# A Machine Learning Framework for Serogroup Classification of pathogenic species of *Leptospira* Based on *rfb* Locus Profiles

**DOI:** 10.64898/2026.03.04.708288

**Authors:** Edson de Carvalho Ferreira Filho, Pedro Melo Arruda, Leonardo Cabral Afonso Ferreira, Maria Raquel Venturim Cosate, Tetsu Sakamoto

**Affiliations:** Bioinformatics Multidisciplinary Environment (BioME), Instituto Metrópole Digital (IMD), Universidade Federal do Rio Grande do Norte (UFRN), Brazil; Independent Researcher, Boston, Massachusetts, USA

**Keywords:** Leptospirosis, Serotyping, O-antigen, Lipopolysaccharide, Epidemiology, Random Forest

## Abstract

*Leptospira* is a highly diverse genus traditionally classified by serological assays into more than 30 serogroups and over 300 serovars. However, this classification system is often complex and inconsistent, as cross-reactions between antigens can lead to ambiguous results. Moreover, serological tests such as MAT and CAAT are labor-intensive, require live cultures, and are difficult to standardize across laboratories. To overcome these limitations, we compiled genomic data from 721 pathogenic *Leptospira* samples obtained from NCBI RefSeq and BIGSdb (Institut Pasteur) to develop a machine learning framework capable of predicting serological classification directly from genomic information. Our approach focuses on the *rfb* locus, a genomic region associated with lipopolysaccharide biosynthesis and antigenic diversity, and was designed to operate in two stages: the first stage assigns samples to one of four major serological classes, while the second stage classifies them into their respective serogroups. Models from both classification stages achieved high predictive performance, with perfect score in the first and a mean F1-score of 0.948 in the second stage. Feature importance analysis revealed non-random clustering of highly informative genes within the *rfb* locus and demonstrated that serogroup discrimination is driven by combinatorial patterns of gene presence and absence. Based on the strong genetic coherence observed at the *rfb* locus and shared antigenic features, we propose the term “seroclass” to designate these higher-order groupings. This approach provides a scalable and reproducible alternative to traditional serological testing and offers valuable applications for epidemiological surveillance, outbreak investigation, and vaccine development within the *Leptospira* genus.

**Highlights:**

- Genomic data enable accurate inference of *Leptospira* serological classification.
- The approach predicts serogroups directly from *rfb* locus gene composition.
- The model provides a scalable alternative to labor-intensive serological assays.
- We introduce the term “seroclass”, a higher level of serological organization.
- The proposed framework supports epidemiological surveillance and vaccine design.

## Supplementary Tables S1-S6 for "A Machine Learning Framework for Serogroup Classification of pathogenic species of *Leptospira* Based on *rfb* Locus Profiles" (part 4 of 6)

### Sheet: S4 (continued)
Supplementary Table S4: Pairwise correlation matrix among Leptospira strains based on rfb locus gene profiles.
202102988	0.6457	0.6418	0.6445	0.4086	0.3203	0.3418	0.3452	0.4114	0.3547	0.8284	0.3434	0.3996	0.4179	0.349	0.3408	0.4154	0.4029	0.3361	0.2555	0.985	0.2857	0.3441	0.4803	0.3388	0.3383	0.8283	0.4002	0.3341	0.8291	0.826	0.3347	0.8311	0.4147	0.8278	0.3334	0.3466	0.3456	0.3428	0.6457	0.3357	0.3457	0.344	0.3424	0.3437	0.6446	0.3444	0.3439	0.3425	0.9579	0.633	0.9999	0.3564	0.997	0.997	0.4644	0.9998	0.9752	0.9846	0.9898	0.9998	0.4206	0.9994	0.9953	0.32	0.9998	0.8185	0.418	0.4215	0.9928	0.822	0.9928	0.4199	0.999	0.9985	0.3597	0.8214	0.3138	0.4229	0.4225	0.4224	0.4397	0.5772	0.361	0.3629	0.9996	0.3525	0.3533	0.3089	0.315	0.3064	0.8207	0.4625	0.3379	0.9972	0.3354	0.3473	0.3063	0.3425	0.3325	0.8247	0.9986	0.2965	0.3414	0.9369	0.9287	0.5776	0.9283	0.3424	0.4403	0.421	0.3055	0.3098	0.3106	0.8207	0.3423	0.343	0.3432	0.8874	0.2863	0.2965	0.3426	0.3653	0.3381	0.8208	0.3488	0.4363	0.3427	0.3458	0.3483	0.3345	0.3482	0.3453	0.8213	0.3891	0.4224	0.9991	0.9043	0.4152	0.3098	0.3498	0.422	0.4005	0.4091	0.4236	0.2241	0.4195	0.3223	0.8206	0.8209	0.3322	0.6083	0.3147	0.8295	0.9998	0.4368	0.4231	0.582	0.4262	0.8921	0.8933	0.413	0.8933	0.4135	0.4313	0.4198	0.8933	0.429	0.247	0.8931	0.8892	0.4137	0.4142	0.4137	0.3394	0.2608	0.3276	0.4135	0.4275	0.4139	0.4273	0.9999	0.5934	0.3204	0.9999	0.3096	0.8929	0.4502	0.9995	0.346	0.9998	0.9275	0.4213	0.3484	0.5798	1	0.9993	0.9991	0.5713	0.9992	1	0.4214	0.4211	0.4191	0.4158	0.4227	0.9995	0.9984	0.9718	0.4223	0.9703	0.9839	0.9839	0.9914	0.9989	0.9975	0.4222	0.4119	0.4218	0.3824	0.7068	0.8216	0.8215	0.4281	0.4151	0.2965	0.2965	0.9984	0.999	0.7631	0.7468	0.6262	0.3857	0.2141	0.9904	0.3229	0.3199	0.3237	0.3231	0.39	0.3879	0.5893	0.3006	0.3223	0.3241	0.3453	0.4027	0.6411	0.4245	0.4105	0.9987	0.3894	0.3575	0.3997	0.5853	0.3258	0.3427	0.4209	0.9988	0.4276	0.9988	0.4235	0.4271	0.3508	0.6482	0.9981	0.3075	0.3611	0.3804	0.9623	0.9616	0.6303	0.824	0.4457	0.9984	0.9643	0.4488	0.3797	0.3249	0.726	0.962	0.9564	0.9628	0.9968	0.891	0.4325	0.3246	0.7383	0.6489	0.9968	0.3243	0.3229	0.5809	0.581	0.581	0.5802	0.581	0.5812	0.5809	0.581	0.581	0.5821	0.5804	0.581	0.5809	0.5809	0.5809	0.5804	0.5817	0.581	0.5814	0.5813	0.581	0.581	0.581	0.581	0.581	0.581	0.5812	0.581	0.5813	0.581	0.5821	0.582	0.581	0.5813	0.5824	0.5813	0.5809	0.5803	0.5811	0.5806	0.581	0.5799	0.8927	0.3206	0.3267	0.3486	0.3372	0.4013	0.417	0.8191	0.7801	0.644	0.382	0.422	0.4184	0.9998	0.5818	0.5764	0.5764	0.9997	0.9997	0.3328	0.5748	0.3249	0.3256	0.3247	0.4266	0.4223	0.3499	0.2866	0.2877	0.9999	0.9992	0.3531	0.8893	0.3809	0.359	0.7	0.3989	0.3407	0.5839	0.3555	0.4191	0.6885	0.3842	0.4255	0.4188	0.893	0.8939	0.8753	0.5848	0.8903	0.3229	0.3257	0.2858	0.3223	0.3334	0.6286	0.421	0.427	0.3211	0.8936	0.8921	0.9964	0.9948	0.9977	0.8878	0.9536	0.9987	0.9559	0.999	0.9937	0.9984	0.9984	0.9983	0.9976	0.998	0.9981	0.9982	0.9984	0.9977	0.9982	0.9984	0.9992	0.9997	0.998	0.9978	0.9974	0.9983	0.9984	0.9989	0.998	0.3576	0.9958	0.9985	0.9992	0.9959	0.9973	0.3567	0.9984	0.9972	0.9997	0.9986	0.9978	0.9967	0.9971	0.9969	0.9994	0.9982	0.998	0.8931	0.8919	0.4737	0.826	0.8283	0.4737	0.3977	0.3977	0.827	0.2526	0.8144	0.4502	0.8121	0.5367	0.8986	0.4745	0.4348	0.4691	0.4228	0.9622	0.9622	0.4179	0.4307	0.4323	0.887	0.9977	0.3181	0.3417	0.4288	0.3203	0.3203	0.3053	0.4196	0.8927	0.6473	0.3294	0.3194	0.4229	0.4411	0.2623	0.4211	0.4248	0.4211	0.6233	0.4238	0.4232	0.4239	0.4231	0.4235	0.4224	0.9606	0.3239	0.1918	0.3824	0.8186	0.995	0.4467	0.4059	0.8902	0.3223	0.6338	0.7811	0.3301	0.6334	0.3316	0.2479	0.583	0.82	0.3223	0.357	0.3318	0.3223	0.6623	0.9562	0.9606	0.322	0.424	0.581	0.4504	0.8928	0.5812	0.586	0.3116	0.999	0.8909	0.5833	0.8848	0.8905	0.3789	0.4645	0.3857	0.3821	0.3865	0.7967	0.301	0.3297	0.9986	0.3167	0.4144	0.7154	0.4273	0.888	0.4281	0.9972	0.4278	0.3875	0.6349	0.5814	0.58	0.5804	0.5802	0.5796	0.58	0.5797	0.5796	0.5796	0.5826	0.5809	0.5798	0.5789	0.58	0.5751	0.5761	0.5798	0.5804	0.5795	0.5769	0.58	0.4277	0.5791	0.5797	0.5792	0.58	0.5796	0.5795	0.5794	0.5802	0.5798	0.5801	0.5794	0.5795	0.5796	0.5796	0.5796	0.5808	0.5798	0.5793	0.5796	0.4282	0.5806	0.5801	0.3139	0.5796	0.5796	0.5791	0.5795	0.58	0.4277	0.5835	0.5786	0.58	0.5797	0.5792	0.58	0.5796	0.5802	0.58	0.5862	0.5796	0.5796	0.5803	0.5796	0.5796	0.5776	0.5796	0.5808	0.5798	0.5798	0.5798	0.7468	0.4036	0.4208	0.3541	0.5844	0.5803	0.3374	0.9574	0.9993	0.4488	0.9993	0.4505	0.9992	0.9993	0.3378	0.9993	0.3373	0.3428	0.3339	0.3386	0.9992	0.4368	0.3361	0.5554	0.3261	0.3227	0.3437	0.3468	0.3443	0.5813	0.3449	0.3069	0.6323	0.3349	0.9999	0.8872	0.9981	0.3253	0.6287	0.4231	0.4222	0.9983	0.9984	0.8291	0.9998	0.3294	0.4358	0.9963	0.3173	0.9599	0.4018	0.7631	0.9997	0.9998	0.9998	0.7953	0.4195	0.5574	0.9969	0.3173	0.4218	0.3217	0.3223	0.8263	0.8271	0.8255	0.4169	0.3275	0.4063	0.4107	0.4039	0.3242	0.3242	0.3242	0.3242	0.5574	0.7403	0.4528	0.3041	0.4215	0.6192	0.3892	0.4138	0.8154	0.8154	0.819	0.4215	0.251	0.3949	0.4229	0.4226	0.4245	0.9969	0.2965	0.9997	0.9985	0.8163	0.4003	0.9998	0.282	0.7036	Icterohaemorrhagiae	I
202102989	0.3126	0.3083	0.3113	0.8504	0.1921	0.2036	0.2064	0.7893	0.1773	0.3805	0.2042	0.8497	0.7911	0.2049	0.2115	0.7875	0.8494	0.2051	0.2166	0.4302	0.2464	0.2048	0.9259	0.2025	0.2033	0.381	0.8466	0.2142	0.3816	0.3731	0.2208	0.381	0.7863	0.3816	0.2042	0.201	0.2016	0.2049	0.3127	0.2047	0.2073	0.2056	0.204	0.2024	0.3119	0.2043	0.2046	0.2067	0.4183	0.2932	0.4213	0.2729	0.4232	0.424	0.8455	0.42	0.387	0.3984	0.4132	0.4223	0.9346	0.4224	0.4197	0.1866	0.4206	0.3837	0.8712	0.869	0.4138	0.3825	0.4129	0.9126	0.4226	0.423	0.2317	0.3872	0.2138	0.934	0.9339	0.934	0.9096	0.3244	0.2369	0.2318	0.4212	0.7166	0.7197	0.1781	0.1804	0.1609	0.3877	0.6347	0.1926	0.4246	0.1771	0.2135	0.1607	0.21	0.6461	0.269	0.4185	0.1701	0.2096	0.4067	0.4087	0.2818	0.4075	0.21	0.9103	0.9347	0.1709	0.1808	0.1808	0.3878	0.2098	0.2088	0.2092	0.3432	0.2462	0.1713	0.2101	0.2306	0.2127	0.3877	0.2144	0.8749	0.2101	0.212	0.2199	0.2022	0.2134	0.2119	0.3873	0.8393	0.8684	0.4226	0.4009	0.8685	0.1641	0.239	0.8667	0.8992	0.2407	0.8677	0.6306	0.869	0.1956	0.3869	0.3876	0.221	0.1023	0.6847	0.3812	0.4216	0.8571	0.9987	0.2812	0.9009	0.3524	0.3505	0.8097	0.3505	0.8098	0.8715	0.8181	0.3509	0.8696	0.2127	0.3509	0.3445	0.8103	0.8126	0.8105	0.7099	0.2179	0.6179	0.8103	0.8703	0.8116	0.9058	0.421	0.298	0.1945	0.4214	0.1828	0.3513	0.838	0.4223	0.7147	0.4217	0.4135	0.2347	0.1844	0.2807	0.4217	0.4233	0.4233	0.2635	0.4234	0.4214	1	0.9989	0.9988	0.9979	0.9981	0.4229	0.4235	0.3858	0.9992	0.3789	0.403	0.4033	0.4112	0.4191	0.4173	0.9993	0.9312	0.9771	0.2111	0.2938	0.3859	0.3858	0.9558	0.9652	0.1701	0.1713	0.423	0.4234	0.3003	0.2995	0.2617	0.2144	0.2092	0.4075	0.1955	0.1953	0.1975	0.1968	0.2083	0.2018	0.2295	0.174	0.1964	0.196	0.2068	0.8493	0.3081	0.7946	0.8086	0.4182	0.8188	0.7285	0.9356	0.285	0.1946	0.2057	0.9994	0.4194	0.8733	0.4189	0.8685	0.8714	0.7129	0.314	0.4175	0.1834	0.809	0.1962	0.4189	0.4143	0.2937	0.3814	0.8876	0.4201	0.4131	0.8508	0.7843	0.1898	0.2901	0.4152	0.4054	0.4159	0.4158	0.3529	0.99	0.1928	0.2799	0.2774	0.4228	0.1981	0.1949	0.2813	0.2813	0.2813	0.2819	0.281	0.2813	0.2814	0.2813	0.2813	0.2835	0.2817	0.2813	0.2813	0.2813	0.2813	0.2817	0.2826	0.2813	0.2815	0.2813	0.2813	0.2813	0.2813	0.2813	0.2813	0.2813	0.2813	0.2813	0.2813	0.2813	0.2835	0.2833	0.2813	0.282	0.2851	0.2844	0.2813	0.2817	0.2815	0.2813	0.2813	0.2804	0.3493	0.1907	0.1864	0.7157	0.2208	0.9367	0.9306	0.3835	0.2996	0.3104	0.1985	0.8673	0.913	0.4218	0.2824	0.2769	0.2769	0.4218	0.4216	0.6472	0.2751	0.1975	0.1982	0.1977	0.8702	0.935	0.715	0.8198	0.2476	0.4213	0.421	0.7296	0.3452	0.2162	0.1834	0.2999	0.7895	0.2185	0.2795	0.1971	0.7714	0.2797	0.2102	0.8778	0.8752	0.3499	0.3499	0.3426	0.282	0.3436	0.1951	0.1979	0.2465	0.1964	0.2084	0.291	0.9344	0.9132	0.1911	0.3517	0.3505	0.4219	0.4251	0.4232	0.3471	0.3663	0.4221	0.3644	0.4239	0.4265	0.4225	0.4225	0.4244	0.4225	0.4217	0.4231	0.423	0.4225	0.4236	0.4248	0.4225	0.4228	0.4213	0.4249	0.4236	0.4257	0.4237	0.4225	0.4216	0.4233	0.1778	0.4255	0.423	0.4219	0.4271	0.4259	0.178	0.4247	0.425	0.4212	0.4231	0.4236	0.4247	0.4255	0.426	0.4203	0.4244	0.4233	0.3523	0.3503	0.8705	0.3813	0.382	0.8705	0.7852	0.7852	0.3848	0.213	0.3819	0.838	0.3734	0.2485	0.3385	0.8714	0.8705	0.8645	0.8752	0.4161	0.4161	0.8606	0.8208	0.8082	0.346	0.4242	0.1482	0.2045	0.8759	0.1937	0.1937	0.6586	0.867	0.3511	0.3098	0.1928	0.1965	0.8746	0.8833	0.5912	0.8732	0.8724	0.8731	0.282	0.8691	0.8683	0.8683	0.8692	0.8689	0.8673	0.4172	0.1985	0.1531	0.2111	0.342	0.4138	0.8741	0.9177	0.3508	0.1993	0.2961	0.3388	0.1917	0.2898	0.193	0.1892	0.2597	0.3434	0.1964	0.2257	0.1991	0.1964	0.2515	0.4133	0.4196	0.1972	0.9362	0.2814	0.8994	0.3498	0.2811	0.2913	0.8118	0.4225	0.3503	0.2788	0.3428	0.3526	0.8155	0.9169	0.2144	0.8076	0.2263	0.3289	0.2188	0.6385	0.4216	0.1809	0.8113	0.2932	0.8705	0.3395	0.8736	0.4163	0.872	0.2206	0.2913	0.2818	0.2814	0.2817	0.2816	0.281	0.2814	0.2811	0.2809	0.281	0.2822	0.2823	0.2813	0.281	0.2814	0.277	0.2778	0.2814	0.2823	0.2813	0.2764	0.2814	0.8737	0.2809	0.2811	0.281	0.2814	0.281	0.2821	0.2809	0.2814	0.281	0.2815	0.2811	0.281	0.281	0.2809	0.2809	0.2823	0.281	0.2807	0.281	0.8748	0.2823	0.2815	0.1847	0.2809	0.281	0.2809	0.2813	0.2814	0.8733	0.2871	0.2806	0.2812	0.2803	0.2814	0.2816	0.2809	0.2822	0.2817	0.2868	0.2811	0.281	0.2809	0.281	0.2809	0.2798	0.2809	0.2824	0.2813	0.281	0.281	0.2995	0.2345	0.9341	0.7128	0.2835	0.2819	0.2077	0.4156	0.4207	0.8469	0.4214	0.8483	0.4209	0.4207	0.1994	0.4207	0.2016	0.2018	0.2004	0.2067	0.4209	0.9472	0.2048	0.2772	0.1976	0.1985	0.2049	0.2031	0.206	0.281	0.2041	0.1829	0.2938	0.2068	0.4217	0.3422	0.4224	0.642	0.2848	0.8702	0.865	0.4229	0.4225	0.3835	0.4219	0.2055	0.9308	0.4245	0.1904	0.4148	0.9048	0.3003	0.4217	0.4218	0.4219	0.353	0.9986	0.2323	0.4225	0.1904	0.8691	0.1978	0.1985	0.3873	0.3871	0.3875	0.7785	0.1988	0.2352	0.2415	0.2354	0.1962	0.1962	0.1962	0.1962	0.2246	0.2705	0.1935	0.6221	0.9354	0.2933	0.8492	0.8098	0.3425	0.3425	0.3428	0.8661	0.7347	0.8812	0.8699	0.9976	0.9981	0.4229	0.1713	0.4218	0.4209	0.3408	0.8925	0.4216	0.6394	0.2998	Pomona	II
202102991	0.3133	0.3091	0.3119	0.8515	0.1895	0.2026	0.2058	0.7883	0.1794	0.38	0.2036	0.8493	0.7909	0.2027	0.209	0.7872	0.8491	0.2029	0.2151	0.4301	0.2439	0.2026	0.9251	0.2003	0.2012	0.3804	0.8464	0.2115	0.3811	0.3718	0.2201	0.3804	0.7861	0.381	0.2028	0.1988	0.201	0.2043	0.3134	0.2025	0.205	0.205	0.2034	0.2015	0.3126	0.2036	0.2038	0.2059	0.4179	0.2937	0.4211	0.2727	0.423	0.4236	0.8455	0.4199	0.3869	0.3983	0.4126	0.4222	0.9344	0.4223	0.4195	0.1862	0.4204	0.383	0.8715	0.8687	0.4131	0.3816	0.4123	0.9114	0.4223	0.4225	0.2312	0.3864	0.2142	0.9337	0.9337	0.9338	0.9098	0.3243	0.2355	0.2313	0.421	0.7178	0.7208	0.1809	0.1835	0.1601	0.3875	0.6364	0.1921	0.4243	0.1763	0.2126	0.16	0.209	0.6466	0.2686	0.4184	0.1684	0.2084	0.4085	0.4105	0.2822	0.4094	0.2089	0.9098	0.9341	0.1701	0.1834	0.1836	0.3876	0.2087	0.2078	0.2082	0.3428	0.2438	0.1697	0.2091	0.2295	0.2116	0.3874	0.2134	0.8751	0.2091	0.2111	0.2189	0.2012	0.2123	0.2108	0.3871	0.8354	0.8665	0.4223	0.3998	0.8687	0.1632	0.2392	0.8667	0.9002	0.2418	0.8663	0.6274	0.8688	0.1945	0.3867	0.3874	0.2206	0.103	0.6817	0.3811	0.4214	0.8573	0.9977	0.2818	0.8998	0.3518	0.3499	0.8078	0.3499	0.8081	0.8715	0.8154	0.3502	0.8695	0.2117	0.3504	0.3439	0.8084	0.8107	0.8086	0.7112	0.2168	0.6156	0.8084	0.8713	0.8097	0.905	0.4208	0.2984	0.1943	0.4213	0.1823	0.3507	0.8365	0.4221	0.7158	0.4215	0.4154	0.237	0.1858	0.2812	0.4215	0.4231	0.423	0.2648	0.4232	0.4211	0.9989	1	0.9979	0.9962	0.9992	0.4226	0.4233	0.3858	0.9988	0.3789	0.4028	0.4032	0.411	0.4189	0.4171	0.9989	0.9298	0.9783	0.2134	0.2945	0.3858	0.3856	0.9576	0.9669	0.1684	0.1697	0.4226	0.423	0.2987	0.2988	0.2604	0.2104	0.2072	0.4056	0.1931	0.1946	0.1951	0.1949	0.2099	0.2019	0.2305	0.1729	0.1954	0.1953	0.2046	0.849	0.3087	0.7924	0.8065	0.4182	0.8201	0.7299	0.935	0.2853	0.1928	0.2051	0.9985	0.4194	0.872	0.4185	0.8688	0.8701	0.7141	0.3151	0.4166	0.1826	0.8082	0.1982	0.418	0.4133	0.2939	0.3816	0.8867	0.4197	0.4127	0.8504	0.7812	0.1901	0.2894	0.4148	0.405	0.4153	0.4155	0.3522	0.9907	0.1909	0.2788	0.2781	0.4222	0.1959	0.1944	0.2818	0.2819	0.2819	0.2825	0.2815	0.2817	0.282	0.2819	0.2819	0.2841	0.2823	0.2819	0.2818	0.2818	0.2818	0.2823	0.2832	0.2819	0.282	0.2818	0.2819	0.2819	0.2819	0.2819	0.2819	0.2819	0.2817	0.2819	0.2818	0.2819	0.2841	0.2838	0.2819	0.2826	0.2857	0.285	0.2818	0.2822	0.282	0.2819	0.2819	0.2808	0.3502	0.1905	0.1863	0.717	0.22	0.9364	0.9301	0.3827	0.2993	0.311	0.2003	0.8673	0.912	0.4216	0.2832	0.2774	0.2774	0.4214	0.4213	0.6477	0.2758	0.1953	0.1962	0.1955	0.8682	0.9346	0.7165	0.8195	0.2452	0.4211	0.421	0.7297	0.3447	0.2186	0.1854	0.3021	0.7889	0.2176	0.28	0.1986	0.7729	0.2818	0.2123	0.8777	0.875	0.3494	0.3493	0.3436	0.2827	0.3444	0.1946	0.1978	0.244	0.1954	0.2074	0.2899	0.9342	0.9124	0.1909	0.3511	0.3497	0.4214	0.4246	0.4228	0.3483	0.3662	0.4217	0.3643	0.4236	0.426	0.4225	0.4225	0.4241	0.4224	0.4217	0.4231	0.423	0.4225	0.4235	0.4243	0.4225	0.4225	0.421	0.4246	0.4236	0.4255	0.4234	0.4225	0.4214	0.4233	0.1792	0.4251	0.4228	0.4217	0.4268	0.4256	0.1794	0.4246	0.4247	0.4208	0.4227	0.4235	0.4242	0.425	0.4258	0.42	0.4241	0.4233	0.3518	0.3495	0.8693	0.381	0.3816	0.8693	0.7821	0.7821	0.3847	0.2111	0.3805	0.8365	0.3719	0.2509	0.3397	0.8702	0.8717	0.8633	0.8753	0.4157	0.4157	0.8598	0.8201	0.8077	0.3457	0.4239	0.1497	0.2019	0.8745	0.1918	0.1918	0.6594	0.8666	0.3505	0.3108	0.1921	0.196	0.8731	0.8821	0.5897	0.8734	0.8726	0.8733	0.2829	0.8693	0.8683	0.8668	0.8694	0.8689	0.8675	0.4164	0.1978	0.151	0.2134	0.3409	0.4136	0.8735	0.9167	0.3515	0.1988	0.2962	0.3382	0.1903	0.2899	0.1916	0.1883	0.2618	0.3428	0.1954	0.223	0.1965	0.1954	0.2521	0.4131	0.4192	0.1972	0.936	0.282	0.8981	0.3507	0.2815	0.2912	0.809	0.4222	0.349	0.2795	0.3421	0.3518	0.8169	0.916	0.2104	0.8063	0.229	0.3275	0.219	0.6376	0.4209	0.1806	0.8093	0.2942	0.8692	0.3391	0.8723	0.4158	0.8707	0.22	0.2916	0.2823	0.282	0.2823	0.2821	0.2816	0.282	0.2817	0.2816	0.2817	0.2827	0.2828	0.282	0.2816	0.282	0.2776	0.2783	0.282	0.2828	0.2819	0.2769	0.282	0.8723	0.2816	0.2817	0.2816	0.282	0.2816	0.2824	0.2815	0.2819	0.2816	0.2821	0.2821	0.2817	0.2817	0.2816	0.2818	0.2828	0.2816	0.2818	0.2816	0.8735	0.2828	0.2821	0.1844	0.2816	0.2817	0.2815	0.2819	0.282	0.8719	0.2877	0.2813	0.2817	0.281	0.2819	0.2821	0.2816	0.2827	0.2821	0.2873	0.2816	0.2816	0.2815	0.2816	0.2816	0.2801	0.2816	0.283	0.282	0.2816	0.2816	0.2988	0.2352	0.9338	0.7139	0.2843	0.2825	0.2051	0.4144	0.4202	0.848	0.421	0.8479	0.4205	0.4202	0.1987	0.4202	0.1993	0.2008	0.1996	0.2046	0.4205	0.9487	0.2022	0.2771	0.1956	0.1979	0.2024	0.2009	0.2054	0.2815	0.2016	0.182	0.2942	0.2041	0.4214	0.3416	0.4221	0.6409	0.2856	0.8681	0.8659	0.4229	0.4225	0.3833	0.4217	0.2041	0.9303	0.4242	0.1901	0.4158	0.904	0.2987	0.4214	0.4216	0.4218	0.3524	0.9996	0.2327	0.4219	0.1901	0.8688	0.1972	0.1978	0.3873	0.3869	0.3872	0.7774	0.1959	0.236	0.2426	0.2354	0.1956	0.1956	0.1956	0.1956	0.2251	0.2711	0.1958	0.6206	0.9351	0.2931	0.8478	0.8077	0.341	0.341	0.3416	0.8654	0.7316	0.8796	0.868	0.9988	0.9978	0.4225	0.1697	0.4215	0.4201	0.3393	0.8919	0.4213	0.6401	0.3005	Pomona	II
202102992	0.3113	0.307	0.31	0.8472	0.1931	0.2023	0.2073	0.7875	0.1739	0.3779	0.2051	0.8476	0.7893	0.2057	0.2106	0.7856	0.8477	0.206	0.2166	0.4277	0.2469	0.2054	0.9236	0.2031	0.2042	0.3778	0.8452	0.2143	0.379	0.3708	0.2212	0.3777	0.7845	0.3784	0.204	0.2016	0.2023	0.2057	0.3114	0.2057	0.2076	0.2065	0.2049	0.2014	0.3106	0.2046	0.2048	0.2069	0.4162	0.2909	0.4193	0.2728	0.421	0.4208	0.8442	0.4181	0.386	0.3977	0.4119	0.4204	0.9341	0.4205	0.4176	0.1857	0.4187	0.3809	0.8689	0.8656	0.4117	0.3788	0.4112	0.9113	0.4199	0.4193	0.2317	0.3844	0.2144	0.9334	0.9334	0.9335	0.9093	0.3253	0.237	0.2325	0.4194	0.7152	0.7179	0.1796	0.1821	0.1608	0.3856	0.6366	0.193	0.4215	0.1767	0.2138	0.1609	0.2104	0.6435	0.2668	0.4166	0.1699	0.2092	0.4058	0.4077	0.2796	0.4066	0.21	0.908	0.9322	0.1725	0.1823	0.1823	0.3858	0.2091	0.2086	0.2093	0.3407	0.2477	0.1711	0.2105	0.2303	0.213	0.3852	0.2141	0.8733	0.2105	0.2126	0.22	0.2021	0.2131	0.2118	0.3851	0.8406	0.8663	0.4202	0.3987	0.8656	0.1637	0.239	0.8631	0.8975	0.238	0.8652	0.6321	0.865	0.1965	0.3847	0.3852	0.2216	0.1008	0.6873	0.3794	0.4196	0.8543	0.9967	0.2797	0.8978	0.3499	0.3479	0.8106	0.3476	0.812	0.8705	0.8204	0.3483	0.868	0.214	0.3486	0.3415	0.8117	0.814	0.8119	0.7081	0.2201	0.6199	0.8115	0.8686	0.8127	0.9033	0.419	0.297	0.1963	0.4195	0.1838	0.3489	0.8334	0.4202	0.7125	0.4193	0.4126	0.2323	0.1823	0.2791	0.4195	0.4211	0.4211	0.2607	0.4213	0.4191	0.9988	0.9979	1	0.9977	0.9971	0.4206	0.4215	0.3836	0.9989	0.3761	0.4006	0.4011	0.4089	0.4168	0.415	0.999	0.933	0.976	0.208	0.2912	0.3839	0.3836	0.9551	0.9649	0.1699	0.1711	0.4211	0.421	0.3016	0.2967	0.2638	0.2145	0.2112	0.4073	0.1965	0.1966	0.1986	0.1983	0.2054	0.2034	0.2285	0.1743	0.1974	0.1973	0.2075	0.8475	0.3066	0.7962	0.8102	0.417	0.8161	0.7278	0.936	0.2832	0.1962	0.2064	0.9979	0.4183	0.871	0.4157	0.8664	0.8693	0.7117	0.312	0.415	0.1839	0.8073	0.1939	0.4146	0.413	0.2917	0.3804	0.8845	0.4169	0.4109	0.8486	0.7853	0.1913	0.2881	0.4131	0.4032	0.4135	0.4125	0.3493	0.9889	0.1943	0.2757	0.2747	0.4188	0.1993	0.1963	0.2797	0.2799	0.2799	0.2804	0.279	0.2791	0.28	0.2799	0.2799	0.2821	0.2803	0.2799	0.2797	0.2797	0.2797	0.2803	0.2812	0.2799	0.2795	0.2793	0.2799	0.2799	0.2798	0.2799	0.2799	0.2799	0.2791	0.2799	0.2793	0.2799	0.2821	0.2817	0.2799	0.2805	0.2837	0.2829	0.2797	0.2801	0.2794	0.2798	0.2799	0.2788	0.3463	0.1926	0.1885	0.7148	0.2221	0.9384	0.9297	0.3803	0.2975	0.309	0.1953	0.864	0.912	0.4194	0.2811	0.2753	0.2753	0.419	0.4188	0.6444	0.2737	0.1988	0.1996	0.199	0.868	0.9344	0.7151	0.8175	0.249	0.4193	0.4198	0.7293	0.3431	0.2142	0.1801	0.2986	0.7872	0.2194	0.2779	0.1964	0.7693	0.2776	0.2069	0.8749	0.872	0.3483	0.3472	0.3399	0.2807	0.3408	0.1965	0.1997	0.2472	0.1974	0.2094	0.2894	0.934	0.9114	0.193	0.3492	0.3472	0.418	0.4212	0.4202	0.3442	0.3631	0.4191	0.3613	0.4215	0.4226	0.4214	0.4214	0.422	0.4214	0.4206	0.422	0.4219	0.4214	0.4225	0.4214	0.4214	0.42	0.4189	0.4219	0.4225	0.4235	0.421	0.4214	0.4194	0.4222	0.1745	0.4222	0.4206	0.4198	0.4246	0.4233	0.1746	0.4226	0.422	0.4183	0.4197	0.4216	0.4211	0.422	0.4236	0.4176	0.422	0.4222	0.35	0.3481	0.8676	0.3782	0.3785	0.8676	0.7848	0.7849	0.3822	0.213	0.3764	0.8334	0.3679	0.2473	0.3358	0.8684	0.8684	0.8613	0.8726	0.414	0.414	0.8577	0.8205	0.8057	0.3444	0.4218	0.1445	0.2042	0.8734	0.1953	0.1953	0.6561	0.865	0.3485	0.3079	0.194	0.198	0.8717	0.881	0.592	0.8706	0.8702	0.8705	0.277	0.8669	0.8646	0.8655	0.8666	0.8658	0.8651	0.413	0.1998	0.1537	0.208	0.3389	0.4109	0.8718	0.9157	0.3471	0.2008	0.2932	0.3377	0.1915	0.2887	0.1932	0.1897	0.2585	0.3418	0.1974	0.2255	0.1989	0.1974	0.2493	0.412	0.4171	0.1992	0.9356	0.28	0.8972	0.3472	0.2795	0.2904	0.8142	0.4199	0.3474	0.2775	0.3389	0.3484	0.8128	0.9147	0.2145	0.808	0.2238	0.3269	0.2183	0.6365	0.4201	0.181	0.812	0.2909	0.8682	0.3372	0.8713	0.4123	0.8698	0.2227	0.2884	0.2802	0.28	0.2803	0.2796	0.2796	0.28	0.2797	0.2796	0.2797	0.2802	0.2802	0.28	0.2796	0.28	0.2756	0.2762	0.28	0.2807	0.2799	0.2748	0.28	0.8712	0.2796	0.2797	0.2797	0.28	0.2796	0.2802	0.279	0.2794	0.2791	0.2801	0.2797	0.2797	0.2797	0.2796	0.279	0.2807	0.2791	0.2794	0.2796	0.8723	0.2807	0.2801	0.1862	0.2796	0.2797	0.2795	0.2799	0.28	0.8708	0.2857	0.2793	0.2792	0.279	0.2798	0.2795	0.2796	0.2807	0.2796	0.2852	0.2791	0.2796	0.2795	0.2796	0.2796	0.2781	0.2796	0.2809	0.28	0.2791	0.2791	0.2967	0.2333	0.9335	0.711	0.2819	0.2805	0.2073	0.4148	0.4173	0.845	0.418	0.8465	0.4175	0.4173	0.1996	0.4173	0.2015	0.2005	0.1999	0.2078	0.4175	0.947	0.2047	0.277	0.1991	0.1999	0.2038	0.2036	0.2069	0.2794	0.2033	0.1833	0.2914	0.2063	0.4192	0.3385	0.4201	0.6389	0.2819	0.8675	0.8632	0.4218	0.4214	0.381	0.4195	0.2049	0.9309	0.4216	0.1919	0.4119	0.9043	0.3016	0.419	0.4194	0.4199	0.351	0.9976	0.23	0.4186	0.1919	0.8673	0.1992	0.1997	0.3854	0.385	0.3848	0.7765	0.1977	0.2339	0.2388	0.2344	0.1976	0.1976	0.1976	0.1976	0.2227	0.2675	0.1892	0.6237	0.9348	0.2909	0.8488	0.8103	0.3388	0.3388	0.3394	0.8638	0.7366	0.8809	0.8678	0.9974	0.9978	0.4199	0.1711	0.4192	0.4192	0.337	0.8912	0.4192	0.6375	0.2968	Pomona	II
202102993	0.3075	0.3032	0.3074	0.8452	0.1896	0.2003	0.2035	0.7875	0.1696	0.3763	0.2013	0.8467	0.7867	0.2018	0.2083	0.783	0.8466	0.2025	0.2158	0.4249	0.2457	0.2018	0.9244	0.1998	0.2007	0.3768	0.8438	0.2101	0.3774	0.3703	0.2191	0.3767	0.7819	0.3774	0.2008	0.1981	0.1987	0.202	0.3076	0.2021	0.2044	0.2027	0.2011	0.1992	0.3068	0.2013	0.2016	0.2037	0.4133	0.2878	0.4158	0.2691	0.4176	0.4182	0.8419	0.4145	0.3819	0.3925	0.4087	0.4169	0.931	0.4169	0.4141	0.1826	0.4152	0.3813	0.8673	0.8655	0.4093	0.3799	0.4085	0.9107	0.417	0.4173	0.2258	0.3817	0.2087	0.9304	0.9303	0.9305	0.9053	0.3214	0.2334	0.2267	0.4157	0.7127	0.7156	0.1744	0.1772	0.1568	0.3811	0.6322	0.188	0.4189	0.1726	0.2104	0.157	0.2071	0.642	0.2634	0.413	0.1682	0.2065	0.401	0.4029	0.2766	0.4017	0.2068	0.9061	0.9308	0.1701	0.1771	0.1771	0.3811	0.2066	0.2059	0.2063	0.3389	0.2457	0.1694	0.207	0.2275	0.2096	0.3809	0.2116	0.8703	0.2071	0.209	0.2167	0.1991	0.2101	0.2087	0.3806	0.8416	0.8651	0.4171	0.3971	0.8639	0.16	0.2331	0.8621	0.8944	0.2307	0.8632	0.629	0.8643	0.1918	0.3802	0.3809	0.2186	0.098	0.6843	0.3762	0.4161	0.8523	0.9968	0.2763	0.8983	0.3484	0.3463	0.8113	0.3462	0.8106	0.8685	0.8209	0.347	0.8674	0.213	0.3468	0.3413	0.8109	0.8142	0.8111	0.7058	0.2171	0.6171	0.8109	0.8666	0.8132	0.9036	0.4155	0.294	0.1907	0.416	0.1789	0.3475	0.8335	0.4168	0.7105	0.4162	0.4078	0.2246	0.176	0.276	0.4162	0.4178	0.4178	0.2576	0.4179	0.4158	0.9979	0.9962	0.9977	1	0.9959	0.4174	0.4181	0.3808	0.9963	0.3736	0.3971	0.3975	0.4056	0.4136	0.4117	0.9969	0.9311	0.9745	0.2023	0.288	0.3793	0.3791	0.9528	0.9636	0.1682	0.1694	0.418	0.4182	0.3029	0.2973	0.2631	0.2128	0.2085	0.4058	0.1912	0.1921	0.1943	0.1935	0.1983	0.1975	0.2223	0.1714	0.1919	0.192	0.2039	0.8465	0.3033	0.7958	0.8099	0.4128	0.8159	0.7246	0.936	0.2808	0.1913	0.2028	0.9976	0.4141	0.869	0.4132	0.8641	0.8671	0.709	0.3077	0.4131	0.1822	0.8076	0.1884	0.4143	0.4114	0.2899	0.3766	0.8867	0.4144	0.4088	0.8472	0.7858	0.1882	0.2857	0.411	0.401	0.4116	0.41	0.3486	0.9876	0.1909	0.2739	0.273	0.417	0.194	0.1915	0.2764	0.2764	0.2764	0.2769	0.276	0.2764	0.2765	0.2764	0.2764	0.2787	0.2768	0.2764	0.2764	0.2764	0.2764	0.2768	0.2777	0.2764	0.2765	0.2763	0.2764	0.2764	0.2764	0.2764	0.2764	0.2764	0.2764	0.2764	0.2763	0.2764	0.2787	0.2785	0.2764	0.2771	0.2803	0.2795	0.2764	0.2768	0.2765	0.2764	0.2764	0.2755	0.345	0.1877	0.1835	0.7115	0.2178	0.9379	0.9281	0.3809	0.2933	0.3061	0.189	0.8628	0.9112	0.4163	0.2773	0.272	0.272	0.4162	0.416	0.6439	0.2698	0.1938	0.1948	0.1941	0.8667	0.9321	0.7114	0.8128	0.2471	0.4158	0.4156	0.7242	0.3426	0.207	0.1737	0.2947	0.7872	0.2139	0.2745	0.1904	0.767	0.2745	0.2015	0.8737	0.8716	0.3462	0.3458	0.3383	0.2766	0.3396	0.1918	0.1935	0.2459	0.192	0.2038	0.2895	0.9322	0.9128	0.1879	0.3477	0.3469	0.4162	0.4193	0.4176	0.3422	0.3637	0.4164	0.3617	0.4183	0.4207	0.4172	0.4172	0.4189	0.4172	0.4164	0.4179	0.4178	0.4172	0.4183	0.4191	0.4172	0.4172	0.4157	0.4193	0.4183	0.4202	0.4182	0.4172	0.4161	0.418	0.1701	0.4198	0.4174	0.4164	0.4216	0.4203	0.1703	0.4193	0.4193	0.4155	0.4174	0.4182	0.4189	0.4197	0.4204	0.4147	0.4189	0.418	0.3482	0.3472	0.8662	0.3762	0.3768	0.8662	0.7848	0.7848	0.3799	0.2115	0.3754	0.8335	0.367	0.2414	0.3327	0.867	0.8653	0.8602	0.8707	0.4119	0.4119	0.8575	0.8171	0.802	0.3427	0.4187	0.1396	0.2047	0.8715	0.1913	0.1913	0.6545	0.8644	0.3475	0.3041	0.1888	0.1924	0.8701	0.8785	0.5887	0.8687	0.868	0.8686	0.2744	0.8647	0.8636	0.8637	0.8647	0.8643	0.8629	0.4126	0.1935	0.15	0.2023	0.3367	0.4081	0.8688	0.9135	0.3465	0.1963	0.2909	0.3337	0.1887	0.286	0.1905	0.1915	0.2531	0.3387	0.1919	0.2237	0.1992	0.1919	0.2445	0.4093	0.4146	0.1932	0.9325	0.2765	0.8949	0.3458	0.2762	0.2874	0.8138	0.417	0.3472	0.2736	0.3384	0.3482	0.8125	0.9143	0.2128	0.8078	0.2153	0.3286	0.2155	0.6337	0.4174	0.1779	0.8118	0.2869	0.8661	0.3368	0.8693	0.4104	0.8676	0.217	0.2858	0.2768	0.2771	0.2777	0.2772	0.277	0.2771	0.2771	0.2769	0.2771	0.2781	0.2773	0.2773	0.2769	0.2771	0.2727	0.2728	0.2771	0.2773	0.277	0.2713	0.2774	0.8692	0.277	0.2771	0.277	0.2771	0.277	0.278	0.2768	0.277	0.2769	0.2772	0.2768	0.277	0.277	0.277	0.2768	0.2773	0.2769	0.2767	0.277	0.8703	0.2773	0.2772	0.1826	0.2769	0.2771	0.2769	0.277	0.2771	0.8688	0.283	0.2766	0.2771	0.2763	0.2764	0.2766	0.2769	0.2773	0.2767	0.2817	0.277	0.277	0.2766	0.277	0.2769	0.2762	0.2769	0.2775	0.2773	0.2769	0.2769	0.2973	0.2256	0.9303	0.7088	0.2786	0.277	0.208	0.4129	0.4149	0.8432	0.4157	0.8447	0.4152	0.4149	0.1967	0.4149	0.1988	0.1985	0.1977	0.2041	0.4152	0.943	0.2051	0.2735	0.1942	0.1941	0.2017	0.2001	0.2032	0.2762	0.2009	0.1817	0.2883	0.2069	0.4161	0.3378	0.4169	0.6368	0.2792	0.8668	0.8615	0.4176	0.4172	0.3785	0.4164	0.2017	0.9259	0.4189	0.1883	0.4089	0.901	0.3029	0.4161	0.4163	0.4165	0.3517	0.9965	0.2271	0.4167	0.1883	0.8659	0.1945	0.1944	0.3824	0.3821	0.3824	0.7766	0.1952	0.2288	0.2322	0.2294	0.1927	0.1927	0.1927	0.1927	0.2194	0.2655	0.183	0.6247	0.9318	0.2886	0.8497	0.8103	0.3369	0.3369	0.3375	0.8627	0.7395	0.8844	0.8677	0.9948	0.9952	0.4171	0.1694	0.4162	0.4166	0.3352	0.8888	0.416	0.6354	0.2958	Pomona	II
202102994	0.3147	0.3107	0.3141	0.8497	0.1909	0.2035	0.2068	0.7873	0.181	0.3822	0.2045	0.8484	0.789	0.2037	0.21	0.7853	0.8482	0.204	0.2166	0.4322	0.2454	0.2035	0.925	0.2014	0.2023	0.3826	0.8455	0.2123	0.3833	0.374	0.2217	0.3826	0.7842	0.3832	0.2039	0.1997	0.2019	0.2052	0.3148	0.2036	0.2059	0.2059	0.2043	0.2024	0.314	0.2045	0.2048	0.2069	0.4199	0.295	0.4227	0.2739	0.4247	0.4251	0.8494	0.4214	0.3883	0.3997	0.4141	0.4237	0.9331	0.4238	0.4211	0.1869	0.4219	0.3863	0.8706	0.8678	0.415	0.3849	0.4142	0.9104	0.4239	0.4241	0.2316	0.3884	0.2146	0.9325	0.9324	0.9326	0.9083	0.3254	0.2366	0.2321	0.4226	0.7164	0.7194	0.1815	0.1842	0.1606	0.3891	0.6376	0.1925	0.4258	0.1767	0.2133	0.1605	0.2099	0.6481	0.2704	0.4199	0.1701	0.2092	0.4101	0.4121	0.2836	0.411	0.2097	0.9083	0.9328	0.1719	0.184	0.1842	0.3892	0.2094	0.2086	0.2091	0.3454	0.2454	0.1714	0.2099	0.2304	0.2124	0.389	0.2141	0.8744	0.2099	0.2119	0.2196	0.202	0.213	0.2115	0.3887	0.8347	0.8651	0.4239	0.4023	0.8676	0.1637	0.2393	0.8653	0.8989	0.2425	0.865	0.6249	0.8674	0.1952	0.3883	0.389	0.2218	0.1035	0.6799	0.383	0.423	0.8558	0.9973	0.2832	0.8993	0.3541	0.3522	0.8067	0.3521	0.807	0.8705	0.8143	0.3525	0.8685	0.2132	0.3527	0.3461	0.8074	0.8097	0.8076	0.7102	0.2182	0.6175	0.8074	0.8698	0.8087	0.9045	0.4224	0.2996	0.195	0.4228	0.1827	0.3529	0.8356	0.4236	0.7143	0.4231	0.417	0.2383	0.1868	0.2826	0.4231	0.4247	0.4246	0.2663	0.4247	0.4227	0.9981	0.9992	0.9971	0.9959	1	0.4242	0.4249	0.3872	0.9979	0.3802	0.4043	0.4047	0.4125	0.4206	0.4187	0.9981	0.9289	0.978	0.2146	0.2961	0.3874	0.3872	0.9566	0.9667	0.1701	0.1714	0.4242	0.4246	0.3017	0.3023	0.2628	0.2119	0.2087	0.407	0.1933	0.1954	0.196	0.1956	0.2109	0.2027	0.2322	0.1746	0.1956	0.1955	0.2056	0.8481	0.3103	0.7913	0.8055	0.4197	0.8192	0.7284	0.9344	0.287	0.1934	0.206	0.9981	0.421	0.8706	0.4201	0.8674	0.8688	0.7127	0.3162	0.4181	0.1842	0.8078	0.1999	0.4203	0.4156	0.296	0.3836	0.8871	0.4213	0.415	0.849	0.7811	0.1918	0.2923	0.4171	0.4077	0.4176	0.4172	0.3545	0.9896	0.1923	0.2802	0.2804	0.4238	0.1961	0.195	0.2831	0.2833	0.2833	0.2838	0.2829	0.283	0.2834	0.2833	0.2833	0.2855	0.2837	0.2833	0.2831	0.2831	0.2831	0.2837	0.2846	0.2833	0.2834	0.2832	0.2833	0.2833	0.2833	0.2833	0.2833	0.2833	0.283	0.2833	0.2832	0.2833	0.2855	0.2851	0.2833	0.284	0.2871	0.2864	0.2831	0.2835	0.2833	0.2832	0.2833	0.2822	0.3524	0.1918	0.1878	0.7155	0.2208	0.9359	0.9295	0.386	0.3011	0.313	0.2011	0.8659	0.911	0.4232	0.2844	0.2787	0.2787	0.423	0.4228	0.6492	0.2774	0.1959	0.1968	0.1962	0.8668	0.9337	0.715	0.8173	0.2468	0.4227	0.4225	0.7273	0.3478	0.2196	0.186	0.3035	0.7882	0.2184	0.2813	0.1998	0.7712	0.2834	0.2136	0.8764	0.8741	0.3517	0.3516	0.3457	0.2839	0.3466	0.1953	0.1978	0.2455	0.1956	0.2076	0.292	0.9336	0.9128	0.1921	0.3534	0.3523	0.423	0.4262	0.4244	0.3505	0.3674	0.4233	0.3655	0.4252	0.4275	0.4241	0.4241	0.4257	0.424	0.4232	0.4247	0.4246	0.4241	0.4251	0.4259	0.4241	0.424	0.4226	0.4261	0.4251	0.4271	0.425	0.4241	0.4229	0.4248	0.1809	0.4266	0.4243	0.4233	0.4284	0.4272	0.1811	0.4261	0.4262	0.4224	0.4243	0.425	0.4258	0.4266	0.4273	0.4216	0.4257	0.4248	0.3541	0.3521	0.8684	0.3831	0.3835	0.8684	0.7811	0.7812	0.3868	0.2126	0.3826	0.8356	0.3741	0.2527	0.3411	0.8693	0.8701	0.8624	0.874	0.418	0.418	0.8585	0.8227	0.8111	0.3483	0.4255	0.1513	0.2047	0.8731	0.1932	0.1932	0.66	0.8657	0.353	0.3122	0.1923	0.1967	0.8718	0.8807	0.5868	0.872	0.8712	0.8719	0.2844	0.8679	0.8669	0.8655	0.868	0.8676	0.8662	0.4187	0.1979	0.1524	0.2146	0.343	0.4155	0.8762	0.9154	0.3537	0.1996	0.2977	0.34	0.1918	0.2913	0.1933	0.1895	0.2634	0.345	0.1956	0.2247	0.1993	0.1956	0.2537	0.4158	0.4213	0.1977	0.9347	0.2834	0.8968	0.3529	0.2829	0.2925	0.8077	0.4238	0.3513	0.2808	0.3443	0.3541	0.8163	0.9155	0.2119	0.8057	0.2297	0.3297	0.2207	0.6382	0.4224	0.1814	0.8083	0.2961	0.8679	0.3425	0.8709	0.4174	0.8693	0.2205	0.293	0.2836	0.2838	0.2843	0.2839	0.2836	0.2838	0.2837	0.2836	0.2837	0.2847	0.2841	0.284	0.2836	0.2838	0.2794	0.2796	0.2838	0.2841	0.2837	0.2782	0.284	0.871	0.2836	0.2837	0.2836	0.2838	0.2836	0.2842	0.2835	0.2837	0.2836	0.2839	0.2839	0.2837	0.2837	0.2836	0.2838	0.2841	0.2836	0.2838	0.2836	0.8721	0.2841	0.2839	0.1859	0.2836	0.2837	0.2835	0.2837	0.2838	0.8706	0.2897	0.2833	0.2837	0.283	0.2832	0.2834	0.2836	0.2841	0.2835	0.2886	0.2836	0.2836	0.2833	0.2836	0.2836	0.2822	0.2836	0.2843	0.284	0.2836	0.2836	0.3023	0.2358	0.9325	0.7125	0.2856	0.2838	0.2079	0.4163	0.4218	0.8466	0.4225	0.8465	0.422	0.4218	0.1997	0.4218	0.2003	0.2017	0.2009	0.2056	0.422	0.9474	0.205	0.2784	0.1963	0.1985	0.2033	0.2018	0.2063	0.2828	0.2026	0.1837	0.2956	0.2069	0.423	0.3442	0.4238	0.6416	0.2873	0.8668	0.8645	0.4245	0.4241	0.3852	0.4232	0.2051	0.9286	0.4259	0.1916	0.4176	0.9024	0.3017	0.423	0.4232	0.4233	0.3557	0.9993	0.234	0.4235	0.1916	0.8674	0.1979	0.198	0.3894	0.3888	0.3891	0.7763	0.1969	0.2375	0.2434	0.2364	0.1962	0.1962	0.1962	0.1962	0.2264	0.2734	0.197	0.6197	0.9339	0.2944	0.8488	0.8067	0.3432	0.3432	0.3438	0.8643	0.7315	0.8796	0.8666	0.9978	0.9968	0.4241	0.1714	0.4231	0.4217	0.3415	0.8915	0.4229	0.6378	0.3028	Pomona	II
202102995	0.6436	0.6397	0.6424	0.4077	0.3198	0.3428	0.347	0.4132	0.3547	0.8289	0.3444	0.4012	0.4188	0.3496	0.3426	0.4157	0.4042	0.337	0.2575	0.9863	0.2878	0.3447	0.4825	0.3388	0.3388	0.8287	0.4018	0.3359	0.8297	0.8258	0.3334	0.8312	0.4151	0.8288	0.3339	0.3466	0.3466	0.3437	0.6437	0.3367	0.3481	0.3464	0.3433	0.3447	0.6425	0.3468	0.3457	0.3449	0.9587	0.6309	0.9992	0.3554	0.9964	0.9958	0.4634	0.999	0.9754	0.9839	0.9891	0.9998	0.4198	0.999	0.996	0.3191	0.9992	0.8194	0.4196	0.422	0.9932	0.822	0.9926	0.4206	0.9988	0.999	0.3584	0.8222	0.313	0.422	0.4217	0.4216	0.4388	0.5753	0.362	0.3615	0.9988	0.3546	0.3554	0.3078	0.314	0.305	0.8214	0.4653	0.3365	0.9964	0.334	0.3458	0.3049	0.3411	0.3334	0.8248	0.9986	0.2967	0.3399	0.9378	0.9279	0.5757	0.9276	0.341	0.4395	0.4201	0.3057	0.3087	0.3095	0.8215	0.3408	0.3416	0.3417	0.8874	0.2883	0.2967	0.3412	0.3639	0.3367	0.8216	0.3474	0.4355	0.3412	0.3465	0.3468	0.333	0.3467	0.3439	0.822	0.3895	0.4227	0.9989	0.9045	0.4155	0.3084	0.3504	0.4223	0.4013	0.4085	0.4239	0.2252	0.4198	0.3232	0.8214	0.8216	0.3309	0.6099	0.3163	0.8297	0.9991	0.4372	0.4246	0.58	0.4265	0.8934	0.893	0.4136	0.893	0.4139	0.4335	0.4201	0.893	0.4297	0.2482	0.893	0.8887	0.4141	0.4146	0.4142	0.3416	0.2624	0.3297	0.4141	0.428	0.4143	0.4295	0.9991	0.5915	0.32	0.9994	0.3083	0.8928	0.4516	0.9991	0.3481	0.9993	0.9284	0.4201	0.3482	0.5778	0.9995	0.9998	0.9998	0.5709	0.9998	0.9995	0.4229	0.4226	0.4206	0.4174	0.4242	1	0.9991	0.9725	0.4238	0.9711	0.9846	0.9846	0.9921	0.9983	0.9973	0.4237	0.4111	0.4234	0.3824	0.7055	0.8214	0.8216	0.4285	0.4154	0.2967	0.2967	0.9991	0.9997	0.7609	0.7453	0.6249	0.3842	0.2146	0.9912	0.3232	0.3202	0.3242	0.3236	0.3889	0.3877	0.5879	0.2995	0.3232	0.325	0.3477	0.4041	0.639	0.4258	0.4122	0.9974	0.3881	0.3597	0.3989	0.5834	0.3254	0.3444	0.4224	0.9975	0.4281	0.9975	0.4239	0.427	0.3529	0.6461	0.997	0.307	0.3601	0.3804	0.963	0.9599	0.6283	0.8231	0.448	0.9972	0.9627	0.4491	0.3792	0.3243	0.725	0.9604	0.9548	0.9611	0.9956	0.8924	0.434	0.3241	0.7392	0.6475	0.9976	0.3252	0.3238	0.579	0.579	0.5791	0.5783	0.5791	0.5792	0.5789	0.5791	0.5791	0.5809	0.5784	0.5791	0.579	0.579	0.579	0.5784	0.5803	0.5791	0.5795	0.5793	0.579	0.579	0.579	0.5791	0.579	0.579	0.5792	0.579	0.5793	0.579	0.581	0.5806	0.5791	0.5797	0.5821	0.5803	0.579	0.5783	0.5792	0.5786	0.5791	0.5779	0.8924	0.3202	0.3263	0.3504	0.3357	0.4005	0.4162	0.8201	0.7799	0.6419	0.3815	0.4236	0.42	0.9992	0.58	0.5744	0.5744	0.9991	0.999	0.3338	0.5728	0.3258	0.3266	0.3256	0.4274	0.4217	0.352	0.2862	0.2898	0.9991	0.9985	0.3526	0.8877	0.3809	0.3589	0.6989	0.3981	0.3396	0.582	0.355	0.4193	0.687	0.3842	0.4267	0.4193	0.8925	0.8933	0.8751	0.583	0.8899	0.3239	0.3266	0.2879	0.3232	0.3343	0.6266	0.4204	0.4278	0.3207	0.8941	0.8926	0.9971	0.9955	0.9978	0.8887	0.9536	0.9991	0.9555	0.9985	0.9941	0.9983	0.9983	0.9984	0.9981	0.9978	0.9985	0.9985	0.9983	0.9985	0.9984	0.9983	0.9996	0.9994	0.9978	0.998	0.997	0.9985	0.9983	0.9993	0.9985	0.3562	0.9964	0.9978	0.9995	0.9963	0.9973	0.3554	0.9989	0.9967	0.9992	0.999	0.9979	0.996	0.9972	0.9974	0.9987	0.9986	0.9985	0.8936	0.8925	0.4752	0.8275	0.8297	0.4753	0.3994	0.3994	0.8284	0.2545	0.8154	0.4516	0.813	0.5372	0.8994	0.4761	0.4371	0.4706	0.4244	0.9606	0.9606	0.4195	0.4326	0.4318	0.8863	0.9991	0.3167	0.3423	0.4287	0.3193	0.3193	0.3053	0.4203	0.8933	0.6452	0.3303	0.3203	0.4232	0.4415	0.2634	0.4214	0.4251	0.4214	0.6227	0.4241	0.4235	0.4242	0.4234	0.4238	0.4227	0.9604	0.3248	0.1921	0.3824	0.819	0.9942	0.4482	0.4074	0.8897	0.3232	0.6318	0.7825	0.3318	0.6314	0.3333	0.2501	0.583	0.821	0.3232	0.3585	0.3338	0.3232	0.6608	0.9568	0.962	0.323	0.4231	0.5791	0.451	0.8925	0.5792	0.5841	0.3137	0.9989	0.8917	0.5813	0.8862	0.8919	0.3775	0.4667	0.3842	0.3828	0.387	0.7977	0.3016	0.33	0.9993	0.3158	0.4153	0.7141	0.4266	0.887	0.4287	0.9955	0.4276	0.3869	0.6328	0.5794	0.578	0.5784	0.5782	0.5776	0.578	0.5777	0.5776	0.5776	0.5807	0.5789	0.5778	0.577	0.578	0.5731	0.5741	0.5778	0.5785	0.5776	0.5749	0.578	0.4276	0.5771	0.5777	0.5773	0.578	0.5776	0.5775	0.5774	0.5783	0.5779	0.5781	0.5774	0.5776	0.5776	0.5776	0.5776	0.5788	0.5779	0.5774	0.5776	0.4281	0.5787	0.5781	0.313	0.5776	0.5776	0.5772	0.5776	0.578	0.4276	0.5816	0.5767	0.578	0.5777	0.5772	0.578	0.5776	0.5783	0.578	0.5843	0.5777	0.5776	0.5783	0.5776	0.5776	0.5756	0.5776	0.5789	0.5778	0.5779	0.5779	0.7453	0.4035	0.42	0.3562	0.5824	0.5783	0.3399	0.9573	0.9987	0.451	0.9991	0.4527	0.9989	0.9987	0.3383	0.9987	0.3377	0.3428	0.3345	0.3396	0.9989	0.4372	0.338	0.5535	0.327	0.3236	0.3442	0.3475	0.3467	0.5794	0.3453	0.3064	0.6302	0.3368	0.9994	0.8868	0.9989	0.3262	0.6266	0.4245	0.4212	0.9985	0.9983	0.8301	0.9993	0.332	0.435	0.996	0.3165	0.9598	0.4008	0.7609	0.9991	0.9992	0.9992	0.7958	0.421	0.5554	0.9975	0.3165	0.4226	0.3227	0.3233	0.8269	0.8276	0.8259	0.4186	0.3274	0.4059	0.4098	0.4035	0.3251	0.3251	0.3252	0.3251	0.5554	0.7384	0.4519	0.304	0.4207	0.6171	0.3919	0.4156	0.8163	0.8163	0.819	0.4231	0.2531	0.3973	0.4244	0.4242	0.426	0.998	0.2967	0.9992	0.9984	0.8163	0.402	0.9992	0.2831	0.703	Icterohaemorrhagiae	I
202102996	0.6416	0.6376	0.6404	0.4058	0.3198	0.3431	0.3483	0.4152	0.3561	0.8284	0.345	0.4018	0.4195	0.3495	0.3436	0.4156	0.4044	0.3388	0.2594	0.9872	0.2899	0.3446	0.484	0.3393	0.3405	0.828	0.4025	0.3372	0.8289	0.8249	0.3324	0.83	0.4156	0.8283	0.3356	0.3468	0.3474	0.346	0.6416	0.3386	0.3501	0.3485	0.3441	0.3451	0.6404	0.3489	0.3469	0.347	0.9584	0.6287	0.998	0.3543	0.9945	0.9941	0.462	0.9978	0.9747	0.9833	0.988	0.9989	0.4182	0.9993	0.996	0.3184	0.9981	0.821	0.4199	0.4219	0.9921	0.8226	0.9911	0.4222	0.9994	0.9978	0.3575	0.8232	0.3125	0.4204	0.42	0.4199	0.4372	0.5737	0.3648	0.3603	0.9977	0.3553	0.3574	0.3071	0.3133	0.304	0.8224	0.4673	0.3356	0.9951	0.333	0.3448	0.304	0.3401	0.3346	0.8251	0.9978	0.2991	0.3388	0.9377	0.9262	0.5737	0.9258	0.3399	0.4375	0.4181	0.3083	0.308	0.3088	0.8225	0.3396	0.3404	0.3407	0.8878	0.2896	0.299	0.3401	0.3627	0.3356	0.8223	0.3462	0.4337	0.3402	0.3476	0.3457	0.3319	0.3456	0.3427	0.8216	0.3908	0.4238	0.9995	0.9036	0.4165	0.3074	0.3513	0.4232	0.402	0.4078	0.4249	0.2272	0.4205	0.3248	0.8223	0.8222	0.3299	0.6111	0.3174	0.8289	0.9988	0.4382	0.4252	0.5781	0.4267	0.8939	0.8933	0.415	0.8932	0.4143	0.4348	0.4202	0.8933	0.4305	0.2485	0.8936	0.8889	0.4151	0.4151	0.4156	0.3423	0.2631	0.3308	0.414	0.4278	0.4142	0.4307	0.9979	0.5896	0.3202	0.9984	0.3075	0.8936	0.453	0.9993	0.3487	0.999	0.9285	0.4196	0.3497	0.5759	0.9984	0.9998	0.9997	0.5718	0.9998	0.9984	0.4235	0.4233	0.4215	0.4181	0.4249	0.9991	1	0.9739	0.4247	0.9714	0.9857	0.9858	0.9932	0.998	0.998	0.4246	0.4095	0.4243	0.3837	0.7046	0.8207	0.8213	0.4281	0.4149	0.2991	0.299	0.9999	0.9997	0.7584	0.7429	0.624	0.3827	0.2167	0.992	0.3241	0.3211	0.3254	0.3248	0.3884	0.3878	0.587	0.2986	0.3249	0.3267	0.3499	0.4048	0.6369	0.4267	0.413	0.9955	0.3866	0.3606	0.3971	0.5814	0.3254	0.3454	0.4231	0.9956	0.4295	0.9947	0.4231	0.4266	0.3537	0.6439	0.9941	0.3073	0.3589	0.3819	0.9635	0.9573	0.6263	0.8216	0.4499	0.9944	0.96	0.4489	0.3778	0.3242	0.7241	0.9577	0.9522	0.9584	0.9928	0.8933	0.4347	0.3242	0.74	0.6461	0.998	0.3268	0.3254	0.577	0.5771	0.5771	0.5763	0.577	0.5772	0.577	0.5771	0.5772	0.5801	0.5765	0.5771	0.577	0.577	0.577	0.5765	0.5788	0.5771	0.5774	0.5772	0.5771	0.5771	0.5771	0.5771	0.5771	0.5771	0.5772	0.5771	0.5772	0.5771	0.5801	0.58	0.5771	0.5779	0.5818	0.5796	0.577	0.5764	0.5771	0.5767	0.5771	0.576	0.8923	0.3202	0.3266	0.3517	0.3349	0.399	0.4146	0.8199	0.7803	0.6399	0.3821	0.4252	0.4228	0.9988	0.5787	0.5725	0.5725	0.9986	0.9985	0.335	0.5709	0.3275	0.3282	0.3272	0.429	0.4205	0.3543	0.285	0.2912	0.998	0.9974	0.3509	0.8852	0.3825	0.3604	0.6987	0.3976	0.3386	0.58	0.3556	0.4211	0.6863	0.3855	0.4269	0.4193	0.8918	0.8924	0.8753	0.581	0.889	0.3255	0.3282	0.29	0.3249	0.3359	0.6243	0.4194	0.4296	0.3207	0.8936	0.8919	0.9976	0.996	0.9988	0.8895	0.9547	0.9977	0.9536	0.997	0.9946	0.9991	0.9991	0.9995	0.9991	0.9987	0.9995	0.9994	0.9991	0.9996	0.9972	0.9991	0.9978	0.9975	0.9983	0.9989	0.9965	0.9995	0.9991	0.9977	0.9995	0.3554	0.995	0.9963	0.9986	0.9973	0.9959	0.3539	0.9973	0.9953	0.9976	0.997	0.9991	0.9946	0.9959	0.9957	0.9974	0.9997	0.9995	0.8942	0.8925	0.4771	0.8285	0.8306	0.4771	0.4013	0.4013	0.8295	0.2565	0.8159	0.453	0.8135	0.5383	0.9003	0.4779	0.439	0.4723	0.426	0.958	0.958	0.421	0.4348	0.4304	0.8848	0.9997	0.3151	0.3423	0.4284	0.319	0.319	0.3049	0.4218	0.8927	0.643	0.3319	0.322	0.4241	0.4427	0.2656	0.4222	0.426	0.4221	0.6236	0.4252	0.4243	0.4252	0.4244	0.4248	0.4239	0.9608	0.3264	0.1941	0.3837	0.8199	0.9929	0.4489	0.4081	0.8885	0.3249	0.6295	0.785	0.3342	0.6293	0.3359	0.2525	0.5835	0.8223	0.3249	0.3601	0.3363	0.3249	0.6598	0.9579	0.9629	0.3246	0.4215	0.5771	0.4524	0.8927	0.5773	0.5823	0.3155	0.9994	0.8924	0.5794	0.8872	0.8927	0.3761	0.4687	0.3827	0.3846	0.3896	0.7991	0.304	0.3303	0.999	0.3153	0.4171	0.7136	0.4249	0.8847	0.43	0.9925	0.4264	0.3868	0.6305	0.5775	0.5761	0.5765	0.5761	0.5757	0.5761	0.5758	0.5757	0.5757	0.5786	0.5769	0.5759	0.575	0.5761	0.5712	0.5722	0.5759	0.5765	0.5756	0.5731	0.5761	0.4273	0.5752	0.5758	0.5753	0.5761	0.5757	0.5753	0.5753	0.5762	0.5758	0.5762	0.5755	0.5757	0.5757	0.5757	0.5755	0.5768	0.5758	0.5754	0.5757	0.4277	0.5767	0.5762	0.3125	0.5757	0.5757	0.5752	0.5756	0.5761	0.4273	0.5796	0.5747	0.576	0.5758	0.5753	0.5759	0.5757	0.5763	0.5759	0.5823	0.5756	0.5757	0.5764	0.5757	0.5757	0.5737	0.5757	0.5769	0.5759	0.5758	0.5758	0.7429	0.4036	0.4184	0.3582	0.5804	0.5764	0.3425	0.958	0.9969	0.4524	0.9974	0.4541	0.9969	0.9969	0.3398	0.9969	0.3392	0.343	0.3349	0.3405	0.9969	0.4384	0.3405	0.5519	0.3286	0.3252	0.3451	0.348	0.3489	0.5774	0.3467	0.3067	0.628	0.3392	0.9981	0.8867	0.9997	0.3276	0.6243	0.4259	0.4194	0.9994	0.9991	0.8311	0.9989	0.3346	0.4334	0.9965	0.316	0.9586	0.3995	0.7584	0.9986	0.9988	0.9989	0.7972	0.4217	0.5533	0.998	0.316	0.4242	0.3243	0.3249	0.8268	0.8276	0.8251	0.4205	0.3285	0.4054	0.4088	0.403	0.3268	0.3268	0.3268	0.3268	0.5534	0.7365	0.4508	0.303	0.4191	0.6151	0.3947	0.4176	0.8173	0.8173	0.8197	0.4249	0.2559	0.4	0.4262	0.425	0.4269	0.9988	0.299	0.9987	0.999	0.817	0.4033	0.9988	0.2852	0.7037	Icterohaemorrhagiae	I
202102997	0.6236	0.6193	0.6223	0.381	0.3131	0.3371	0.3424	0.3746	0.3292	0.7992	0.339	0.3664	0.3796	0.3434	0.3374	0.3755	0.3655	0.3333	0.2227	0.961	0.2508	0.3385	0.4438	0.3337	0.335	0.7989	0.3632	0.3305	0.7997	0.8041	0.3241	0.8007	0.3759	0.7992	0.3299	0.3407	0.3416	0.3402	0.6236	0.3331	0.3443	0.3428	0.3382	0.3391	0.6225	0.3432	0.3411	0.3411	0.9315	0.6105	0.9713	0.3413	0.9673	0.9671	0.4191	0.9711	0.9727	0.9787	0.9605	0.9722	0.3793	0.9727	0.9691	0.3126	0.9714	0.7918	0.3822	0.384	0.9643	0.7931	0.9633	0.3828	0.9728	0.9712	0.3519	0.7943	0.3027	0.3816	0.3812	0.3811	0.3979	0.5642	0.3577	0.353	0.971	0.318	0.3201	0.3009	0.3066	0.3022	0.7938	0.4055	0.3299	0.9682	0.33	0.3369	0.3022	0.3324	0.2983	0.8198	0.9781	0.2931	0.3311	0.9097	0.8977	0.5585	0.8974	0.3322	0.398	0.3793	0.3021	0.3015	0.3023	0.7938	0.3319	0.3327	0.333	0.8598	0.2504	0.293	0.3325	0.3543	0.3281	0.7936	0.3379	0.393	0.3325	0.3404	0.3377	0.3237	0.3378	0.3351	0.7929	0.3512	0.386	0.9729	0.8757	0.3781	0.3055	0.3457	0.3857	0.3646	0.3787	0.3874	0.2414	0.3828	0.3184	0.7937	0.7936	0.3217	0.6393	0.3334	0.7996	0.9722	0.4002	0.3875	0.5589	0.3867	0.8668	0.866	0.3756	0.8659	0.3739	0.3963	0.379	0.8659	0.3977	0.2128	0.8665	0.864	0.3747	0.3755	0.3753	0.304	0.2263	0.3463	0.3735	0.39	0.3745	0.3911	0.9713	0.5754	0.3135	0.9717	0.3048	0.8663	0.4151	0.9726	0.3111	0.9724	0.9	0.3924	0.323	0.5565	0.9717	0.9732	0.9732	0.5525	0.9732	0.9718	0.3858	0.3858	0.3836	0.3808	0.3872	0.9725	0.9739	1	0.3872	0.9897	0.9877	0.9871	0.9859	0.9712	0.9773	0.3871	0.3696	0.4003	0.3558	0.6746	0.7918	0.7925	0.3935	0.3769	0.2931	0.293	0.9733	0.9731	0.7269	0.7145	0.6244	0.3522	0.1834	0.9644	0.3176	0.3144	0.3187	0.3182	0.3753	0.3562	0.5841	0.2922	0.3187	0.3203	0.3441	0.366	0.6187	0.3874	0.3728	0.9687	0.3584	0.3227	0.3582	0.5616	0.3187	0.3395	0.3853	0.9689	0.3918	0.9679	0.3854	0.3888	0.3166	0.6256	0.9671	0.3008	0.33	0.3539	0.9366	0.9297	0.6078	0.7918	0.4099	0.9675	0.9323	0.4099	0.337	0.3175	0.7217	0.9302	0.924	0.931	0.9659	0.8663	0.3961	0.3173	0.7132	0.63	0.9716	0.3204	0.319	0.5578	0.5579	0.5579	0.5571	0.5577	0.5579	0.5577	0.5579	0.5579	0.561	0.5572	0.5579	0.5578	0.5578	0.5578	0.5572	0.5596	0.5579	0.5581	0.5579	0.5578	0.5578	0.5579	0.5579	0.5579	0.5579	0.5579	0.5579	0.5579	0.5579	0.561	0.5608	0.5579	0.5586	0.5628	0.5604	0.5578	0.5571	0.5578	0.5574	0.5579	0.5567	0.865	0.3136	0.3204	0.3183	0.3265	0.3601	0.3749	0.7904	0.7777	0.6216	0.3544	0.388	0.3836	0.9721	0.5595	0.5531	0.5531	0.9719	0.9718	0.298	0.5507	0.3212	0.3218	0.3209	0.3912	0.3816	0.3174	0.2359	0.2519	0.9712	0.9707	0.3137	0.8575	0.3544	0.333	0.6795	0.3663	0.3038	0.5603	0.3276	0.3895	0.6685	0.3575	0.3889	0.3809	0.8644	0.865	0.8472	0.5643	0.8706	0.319	0.3219	0.2509	0.3187	0.3294	0.6052	0.3804	0.3896	0.314	0.8662	0.8646	0.9712	0.9694	0.9723	0.8625	0.9279	0.971	0.9265	0.9701	0.9678	0.9726	0.9726	0.9729	0.9726	0.9722	0.973	0.973	0.9726	0.9731	0.9704	0.9726	0.971	0.9707	0.9716	0.9724	0.9696	0.973	0.9726	0.971	0.9731	0.3279	0.9681	0.9694	0.9719	0.9706	0.969	0.3263	0.9704	0.9684	0.9709	0.9702	0.9725	0.9676	0.969	0.9687	0.9706	0.9732	0.9731	0.867	0.8651	0.4383	0.7994	0.8018	0.4383	0.3625	0.3625	0.8007	0.2202	0.7871	0.4151	0.7851	0.5337	0.8737	0.4391	0.4014	0.4335	0.3884	0.9305	0.9305	0.3836	0.4208	0.3832	0.8563	0.9733	0.3065	0.3354	0.3904	0.312	0.312	0.2684	0.3841	0.8653	0.6253	0.3257	0.3155	0.3862	0.4037	0.2793	0.3844	0.3883	0.3843	0.5938	0.3877	0.3868	0.3877	0.3869	0.3873	0.3865	0.9337	0.3204	0.1798	0.3558	0.7908	0.9655	0.4093	0.3699	0.861	0.3183	0.611	0.7648	0.3289	0.611	0.3304	0.2159	0.5793	0.7932	0.3187	0.3525	0.3293	0.3187	0.6601	0.9302	0.9361	0.3181	0.3823	0.5579	0.414	0.8654	0.558	0.5762	0.3011	0.9728	0.8652	0.5603	0.876	0.8656	0.3474	0.4289	0.3522	0.3441	0.3743	0.7826	0.2729	0.295	0.9722	0.3089	0.3769	0.685	0.3869	0.8565	0.3924	0.9655	0.3885	0.3797	0.6123	0.5581	0.5566	0.5569	0.5566	0.5562	0.5566	0.5563	0.5562	0.5562	0.559	0.5574	0.5564	0.5555	0.5566	0.5516	0.5527	0.5564	0.5571	0.5562	0.5644	0.5566	0.3895	0.5557	0.5563	0.5559	0.5566	0.5562	0.5556	0.5558	0.5567	0.5563	0.5567	0.556	0.5561	0.5562	0.5562	0.556	0.5574	0.5563	0.5559	0.5562	0.3898	0.5573	0.5567	0.3056	0.5562	0.5562	0.5557	0.5562	0.5566	0.3894	0.5599	0.5553	0.5564	0.5563	0.5559	0.5565	0.5562	0.5569	0.5565	0.5628	0.5561	0.5562	0.5569	0.5562	0.5562	0.5542	0.5562	0.5575	0.5564	0.5563	0.5563	0.7145	0.3749	0.3797	0.3209	0.561	0.5571	0.3359	0.9304	0.9701	0.4143	0.9706	0.416	0.9702	0.9702	0.3345	0.9701	0.3337	0.3369	0.329	0.3349	0.9702	0.3997	0.334	0.5516	0.3223	0.3191	0.3391	0.3421	0.3432	0.5582	0.3408	0.3002	0.6098	0.3325	0.9714	0.8586	0.973	0.2922	0.6054	0.3883	0.3813	0.9729	0.9726	0.8021	0.9722	0.3293	0.4024	0.9696	0.3089	0.9322	0.3771	0.7269	0.9719	0.9721	0.9723	0.7957	0.384	0.535	0.9716	0.3089	0.3865	0.3177	0.3183	0.7976	0.7983	0.7958	0.3803	0.3227	0.3757	0.3795	0.3732	0.3205	0.3205	0.3205	0.3205	0.5347	0.7202	0.4223	0.2651	0.3803	0.6116	0.3715	0.3776	0.7883	0.7883	0.7905	0.3874	0.2721	0.3847	0.3895	0.3875	0.3893	0.9725	0.293	0.972	0.9722	0.7879	0.3868	0.9721	0.2644	0.6737	Icterohaemorrhagiae	I
202102998	0.3151	0.3108	0.3134	0.8496	0.1916	0.2009	0.2059	0.7886	0.1787	0.3808	0.2037	0.8491	0.7918	0.2045	0.2092	0.7882	0.8491	0.2046	0.2144	0.4307	0.2446	0.2041	0.925	0.2017	0.2027	0.3807	0.8467	0.2129	0.3818	0.3721	0.2201	0.3807	0.7871	0.3813	0.2027	0.2	0.201	0.2044	0.3151	0.2042	0.2061	0.2051	0.2037	0.2	0.3143	0.2033	0.2035	0.2055	0.4191	0.2947	0.4226	0.2722	0.4243	0.4241	0.8464	0.4213	0.3883	0.3998	0.414	0.4236	0.9356	0.4237	0.4208	0.1849	0.4218	0.3834	0.871	0.8677	0.4138	0.3813	0.4133	0.9112	0.4231	0.4225	0.2318	0.3877	0.2136	0.935	0.935	0.935	0.9111	0.3258	0.2357	0.2315	0.4225	0.7165	0.7192	0.179	0.1812	0.1606	0.3891	0.6359	0.1929	0.4248	0.1767	0.2132	0.1606	0.2097	0.6444	0.2696	0.4198	0.1686	0.2085	0.4093	0.4113	0.2833	0.4102	0.2093	0.9099	0.9337	0.1709	0.1814	0.1814	0.3894	0.2084	0.2079	0.2086	0.3442	0.2454	0.1698	0.2098	0.2296	0.2124	0.3888	0.2136	0.8754	0.2098	0.2118	0.2193	0.2013	0.2125	0.2111	0.3887	0.8362	0.8672	0.4234	0.4008	0.8679	0.1635	0.2402	0.8653	0.8994	0.2432	0.8674	0.6284	0.8672	0.1955	0.3883	0.3888	0.2206	0.1043	0.6826	0.3825	0.4229	0.8567	0.9976	0.2833	0.8998	0.3533	0.3512	0.8084	0.3509	0.8098	0.8719	0.8157	0.3515	0.8695	0.2119	0.3519	0.3448	0.8095	0.8118	0.8096	0.7096	0.2181	0.6157	0.8092	0.8706	0.8105	0.9051	0.4223	0.2995	0.195	0.4227	0.1834	0.3521	0.8354	0.4234	0.7139	0.4226	0.4162	0.2378	0.1871	0.2827	0.4227	0.4243	0.4243	0.2651	0.4245	0.4223	0.9992	0.9988	0.9989	0.9963	0.9979	0.4238	0.4247	0.3872	1	0.3799	0.404	0.4045	0.4122	0.4201	0.4183	0.9999	0.931	0.977	0.2129	0.2953	0.3875	0.3872	0.957	0.9661	0.1686	0.1698	0.4238	0.4241	0.2986	0.2988	0.2612	0.2124	0.2089	0.4066	0.1957	0.1954	0.1975	0.1972	0.2107	0.2025	0.2318	0.1732	0.1966	0.1964	0.2062	0.8489	0.3104	0.7933	0.8073	0.4203	0.8189	0.7292	0.9335	0.2867	0.195	0.205	0.9988	0.4215	0.873	0.419	0.8687	0.8714	0.713	0.316	0.417	0.1825	0.8089	0.1988	0.4176	0.4146	0.2953	0.3836	0.8856	0.4201	0.4139	0.8504	0.7831	0.1901	0.2915	0.416	0.4063	0.4164	0.4159	0.3526	0.9892	0.1927	0.2791	0.2783	0.4221	0.1984	0.1952	0.2833	0.2834	0.2835	0.2841	0.2826	0.2828	0.2836	0.2835	0.2835	0.2857	0.2838	0.2835	0.2833	0.2833	0.2833	0.2839	0.2848	0.2835	0.283	0.2829	0.2835	0.2834	0.2834	0.2835	0.2834	0.2834	0.2828	0.2834	0.2829	0.2834	0.2857	0.2853	0.2835	0.2841	0.2873	0.2865	0.2833	0.2837	0.283	0.2834	0.2835	0.2824	0.3496	0.1911	0.1873	0.7163	0.2212	0.9358	0.9311	0.3828	0.302	0.3126	0.2003	0.8662	0.912	0.4227	0.2847	0.279	0.279	0.4222	0.422	0.6455	0.2774	0.1977	0.1985	0.198	0.8691	0.9357	0.7164	0.8212	0.2467	0.4226	0.4231	0.7308	0.3457	0.2193	0.1851	0.3023	0.7893	0.2184	0.2816	0.1992	0.7718	0.2814	0.2118	0.8772	0.8741	0.3515	0.3505	0.3433	0.2843	0.3441	0.1953	0.1987	0.2449	0.1967	0.2087	0.2904	0.935	0.9123	0.1916	0.3524	0.3503	0.4212	0.4244	0.4234	0.348	0.3669	0.4224	0.3651	0.4247	0.4258	0.4246	0.4246	0.4252	0.4245	0.4238	0.4252	0.4251	0.4246	0.4256	0.4246	0.4246	0.4232	0.4221	0.4251	0.4257	0.4268	0.4242	0.4246	0.4226	0.4254	0.1793	0.4254	0.4239	0.423	0.4278	0.4266	0.1795	0.4259	0.4252	0.4215	0.423	0.4248	0.4243	0.4252	0.4268	0.4208	0.4252	0.4254	0.3533	0.3508	0.8695	0.3813	0.3815	0.8695	0.7829	0.783	0.3852	0.2111	0.38	0.8354	0.3715	0.2512	0.3395	0.8703	0.8705	0.8633	0.8749	0.4169	0.4169	0.8587	0.8204	0.8093	0.3474	0.425	0.1496	0.2018	0.8754	0.1938	0.1938	0.6591	0.8658	0.3516	0.3117	0.1931	0.197	0.8738	0.8835	0.5888	0.8728	0.8725	0.8727	0.2815	0.8691	0.8668	0.8677	0.8689	0.868	0.8673	0.416	0.1992	0.152	0.2129	0.3424	0.4143	0.8739	0.9173	0.3504	0.1995	0.297	0.3387	0.1907	0.2914	0.1918	0.1881	0.2618	0.3452	0.1967	0.2236	0.1965	0.1966	0.2536	0.415	0.4201	0.1983	0.9373	0.2836	0.8994	0.3504	0.2831	0.2928	0.8101	0.4231	0.3495	0.2811	0.3423	0.3517	0.8157	0.9165	0.2124	0.8062	0.2286	0.3278	0.2175	0.6396	0.422	0.1799	0.8097	0.2946	0.8703	0.3399	0.8734	0.4156	0.8719	0.2212	0.2922	0.2839	0.2834	0.2836	0.283	0.2829	0.2834	0.283	0.2829	0.283	0.2836	0.2838	0.2833	0.2829	0.2834	0.279	0.2799	0.2834	0.2844	0.2833	0.2785	0.2833	0.8734	0.2829	0.283	0.283	0.2834	0.2829	0.2833	0.2823	0.2828	0.2824	0.2835	0.2831	0.283	0.283	0.2829	0.2822	0.2844	0.2824	0.2827	0.2829	0.8746	0.2844	0.2835	0.1854	0.2829	0.283	0.2828	0.2833	0.2834	0.873	0.289	0.2826	0.2825	0.2823	0.2835	0.2831	0.2829	0.2843	0.2832	0.2888	0.2825	0.2829	0.2829	0.2829	0.2829	0.2814	0.2829	0.2845	0.2833	0.2824	0.2824	0.2988	0.237	0.9354	0.7124	0.2855	0.2841	0.2049	0.4154	0.4205	0.8471	0.4212	0.8484	0.4207	0.4205	0.1981	0.4205	0.2001	0.1992	0.1984	0.2064	0.4207	0.9487	0.2022	0.2787	0.198	0.199	0.2025	0.2023	0.2054	0.2831	0.2019	0.182	0.2952	0.2039	0.4224	0.342	0.4233	0.642	0.2858	0.8683	0.8648	0.425	0.4246	0.384	0.4227	0.2043	0.9323	0.4249	0.1911	0.4159	0.9058	0.2986	0.4222	0.4227	0.4231	0.3534	0.9983	0.234	0.4218	0.1911	0.8683	0.198	0.1988	0.3883	0.3881	0.3879	0.7775	0.1966	0.2371	0.2436	0.2362	0.1965	0.1965	0.1965	0.1965	0.2268	0.2716	0.1956	0.6199	0.9364	0.294	0.8484	0.8081	0.3424	0.3424	0.3429	0.8654	0.7308	0.8792	0.8687	0.9984	0.9989	0.4234	0.1698	0.4224	0.4211	0.3405	0.8931	0.4224	0.6401	0.3004	Pomona	II
202102999	0.6178	0.6134	0.6165	0.3831	0.3101	0.3332	0.3373	0.3661	0.3168	0.7985	0.3342	0.3622	0.3716	0.339	0.3331	0.3678	0.3581	0.3279	0.2168	0.959	0.2447	0.3341	0.4363	0.329	0.3296	0.7985	0.3553	0.3255	0.7992	0.8036	0.3208	0.8005	0.3679	0.7988	0.3247	0.3365	0.3368	0.3344	0.6178	0.3278	0.3392	0.3374	0.3332	0.3352	0.6168	0.3381	0.3363	0.336	0.9319	0.6047	0.9696	0.352	0.966	0.966	0.4116	0.9694	0.9597	0.9646	0.9694	0.9706	0.3726	0.9703	0.9739	0.3131	0.9697	0.79	0.3752	0.3774	0.9628	0.792	0.9617	0.3748	0.9706	0.9703	0.3558	0.793	0.3006	0.375	0.3746	0.3744	0.3912	0.5615	0.3522	0.3495	0.9692	0.3203	0.3218	0.299	0.3046	0.3086	0.7923	0.4131	0.3322	0.9669	0.3365	0.3341	0.3084	0.3295	0.2909	0.8211	0.9733	0.2874	0.3285	0.9085	0.897	0.552	0.8965	0.3295	0.3921	0.3736	0.2958	0.2995	0.3003	0.7923	0.3295	0.3302	0.3303	0.859	0.2443	0.2872	0.3296	0.3515	0.3252	0.7924	0.3366	0.386	0.3296	0.3368	0.3348	0.3207	0.3352	0.3324	0.7921	0.3431	0.3787	0.9707	0.8734	0.3707	0.312	0.368	0.3789	0.3576	0.3673	0.3801	0.2491	0.3762	0.3149	0.7923	0.7924	0.3185	0.6525	0.3425	0.7988	0.9701	0.3928	0.3807	0.5521	0.379	0.8663	0.8655	0.3672	0.8655	0.3655	0.3885	0.3711	0.8653	0.3877	0.2066	0.8656	0.8628	0.3663	0.3673	0.3668	0.3062	0.2192	0.3558	0.3658	0.3832	0.3667	0.3834	0.9696	0.5727	0.3104	0.97	0.3104	0.8654	0.4085	0.9704	0.3136	0.9705	0.8985	0.3802	0.3102	0.5497	0.9702	0.9713	0.9713	0.5435	0.9712	0.9703	0.3789	0.3789	0.3761	0.3736	0.3802	0.9711	0.9714	0.9897	0.3799	1	0.9881	0.9882	0.9868	0.9691	0.9749	0.3797	0.3627	0.393	0.3433	0.6723	0.7911	0.7916	0.391	0.3701	0.2874	0.2872	0.9711	0.9712	0.7258	0.7147	0.6311	0.34	0.1753	0.9647	0.3144	0.3111	0.3153	0.3149	0.3687	0.3532	0.5821	0.2879	0.3153	0.3169	0.3388	0.3584	0.6128	0.3799	0.365	0.9671	0.3461	0.3245	0.352	0.5546	0.3159	0.3346	0.3783	0.9672	0.3842	0.9674	0.3788	0.3819	0.3187	0.6202	0.9667	0.2957	0.3176	0.3409	0.9346	0.928	0.6014	0.7908	0.4028	0.9672	0.9306	0.4032	0.3291	0.3135	0.7207	0.9285	0.9221	0.9295	0.965	0.8661	0.3891	0.3144	0.7094	0.6251	0.9701	0.3169	0.3155	0.551	0.5511	0.5511	0.5503	0.5512	0.5514	0.551	0.5511	0.5512	0.5538	0.5504	0.5511	0.551	0.551	0.551	0.5504	0.5527	0.5511	0.5517	0.5515	0.5511	0.5511	0.5511	0.5511	0.5511	0.5511	0.5514	0.5511	0.5515	0.5511	0.5538	0.5535	0.5511	0.5519	0.5554	0.5531	0.551	0.5503	0.5513	0.5507	0.5511	0.5499	0.8649	0.3107	0.3174	0.3237	0.323	0.3531	0.3679	0.7897	0.7764	0.6157	0.3425	0.3809	0.375	0.9703	0.5525	0.5463	0.5463	0.9703	0.9701	0.2902	0.5438	0.3177	0.3184	0.3175	0.3838	0.3747	0.3182	0.2247	0.2458	0.9696	0.9687	0.3167	0.858	0.3413	0.3207	0.672	0.3532	0.2992	0.5575	0.3147	0.376	0.6621	0.3451	0.382	0.374	0.8639	0.865	0.8553	0.5702	0.8666	0.3155	0.3185	0.2447	0.3153	0.3259	0.5993	0.3734	0.381	0.3111	0.8662	0.8648	0.9697	0.9678	0.97	0.8621	0.9244	0.97	0.9246	0.9688	0.9661	0.9697	0.9697	0.9704	0.9697	0.9692	0.9701	0.9701	0.9697	0.9703	0.9694	0.9697	0.9702	0.9697	0.9695	0.9695	0.9676	0.9706	0.9697	0.9699	0.9702	0.3164	0.9673	0.968	0.9704	0.9681	0.9677	0.3151	0.9692	0.9671	0.9698	0.9697	0.9698	0.9666	0.9681	0.9676	0.9693	0.9706	0.9702	0.8664	0.8647	0.4308	0.7983	0.8011	0.4308	0.3545	0.3545	0.7997	0.2133	0.7868	0.4085	0.7849	0.5303	0.8733	0.4317	0.3941	0.426	0.3808	0.9289	0.9289	0.3767	0.4013	0.3741	0.8558	0.9712	0.3005	0.3313	0.3836	0.3092	0.3092	0.2615	0.3765	0.8654	0.6201	0.3223	0.3119	0.379	0.3958	0.2873	0.3771	0.3808	0.3771	0.5907	0.3802	0.38	0.3805	0.3795	0.3801	0.3789	0.9315	0.317	0.1719	0.3433	0.7894	0.9641	0.4023	0.3629	0.8614	0.3147	0.6052	0.7712	0.3239	0.6047	0.3251	0.2057	0.5764	0.7912	0.3153	0.3473	0.3306	0.3153	0.6593	0.9264	0.9334	0.3145	0.3755	0.5511	0.4062	0.8648	0.5512	0.5698	0.3095	0.9707	0.8649	0.5536	0.8759	0.8657	0.3348	0.4209	0.34	0.3354	0.3655	0.7845	0.2742	0.2868	0.9704	0.305	0.3684	0.6833	0.3807	0.8568	0.3847	0.9654	0.382	0.3674	0.6068	0.5513	0.5497	0.55	0.55	0.5493	0.5497	0.5494	0.5493	0.5493	0.5525	0.5509	0.5495	0.5487	0.5497	0.5447	0.5458	0.5496	0.5503	0.5493	0.5575	0.5497	0.3827	0.5488	0.5494	0.549	0.5497	0.5493	0.5491	0.5493	0.5501	0.5497	0.5498	0.5492	0.5493	0.5493	0.5493	0.5494	0.5506	0.5497	0.5491	0.5493	0.383	0.5505	0.5499	0.3029	0.5493	0.5493	0.5489	0.5493	0.5497	0.3827	0.553	0.5484	0.5499	0.5494	0.5491	0.55	0.5493	0.5501	0.55	0.5559	0.5495	0.5493	0.5501	0.5493	0.5493	0.5473	0.5493	0.5507	0.5495	0.5497	0.5497	0.7147	0.3633	0.373	0.3227	0.5542	0.5503	0.3309	0.9299	0.9694	0.4072	0.9699	0.4089	0.9696	0.9695	0.3295	0.9694	0.3289	0.333	0.3253	0.3299	0.9696	0.392	0.3288	0.55	0.3189	0.3156	0.3348	0.3374	0.3378	0.5514	0.3362	0.2951	0.6039	0.3274	0.97	0.8584	0.9707	0.2842	0.5998	0.3811	0.3754	0.97	0.9697	0.8008	0.9703	0.3243	0.3929	0.9674	0.3062	0.9308	0.3648	0.7258	0.9702	0.9703	0.9702	0.792	0.377	0.5286	0.9701	0.3062	0.379	0.3141	0.3147	0.7966	0.7972	0.7953	0.3721	0.3176	0.3641	0.3681	0.3614	0.317	0.317	0.3171	0.317	0.528	0.715	0.428	0.2713	0.3736	0.6082	0.3739	0.3693	0.7871	0.7871	0.7892	0.38	0.2804	0.3753	0.3819	0.3802	0.382	0.9705	0.2872	0.9703	0.9699	0.7868	0.3771	0.9703	0.2658	0.6714	Icterohaemorrhagiae	I
202103001	0.6236	0.6195	0.6223	0.4002	0.3224	0.347	0.3517	0.3938	0.3362	0.8131	0.3484	0.3848	0.3984	0.3529	0.3473	0.3944	0.3836	0.3423	0.242	0.9731	0.2714	0.348	0.4627	0.3429	0.3441	0.8129	0.3814	0.3406	0.8136	0.8185	0.3346	0.8148	0.3946	0.8133	0.3392	0.3501	0.3509	0.3495	0.6236	0.3422	0.3537	0.352	0.3475	0.349	0.6225	0.3525	0.3505	0.3506	0.9439	0.611	0.9833	0.3547	0.9796	0.9796	0.4383	0.9831	0.9609	0.9697	0.9729	0.9843	0.3968	0.9847	0.9813	0.3242	0.9834	0.8057	0.3998	0.4019	0.9772	0.8074	0.976	0.4014	0.985	0.9837	0.3625	0.808	0.3146	0.399	0.3986	0.3985	0.4156	0.5674	0.3676	0.3632	0.983	0.3351	0.3373	0.3102	0.3163	0.3138	0.8074	0.435	0.342	0.9806	0.3426	0.3472	0.3137	0.3425	0.3149	0.8103	0.983	0.3024	0.3414	0.9222	0.9104	0.5594	0.9101	0.3424	0.4162	0.3972	0.3112	0.311	0.3118	0.8074	0.3423	0.343	0.3432	0.8727	0.2708	0.3023	0.3426	0.3651	0.3382	0.8073	0.3485	0.4118	0.3427	0.3503	0.3482	0.3343	0.3482	0.3453	0.8066	0.3698	0.4038	0.985	0.8886	0.3962	0.3172	0.3586	0.4036	0.3815	0.3862	0.4049	0.2375	0.4008	0.3275	0.8073	0.8073	0.3322	0.6254	0.3285	0.8135	0.9842	0.4184	0.4047	0.5594	0.4053	0.8793	0.8786	0.3932	0.8786	0.3923	0.414	0.3981	0.8785	0.4095	0.2305	0.8789	0.874	0.3932	0.3931	0.3939	0.3217	0.2451	0.342	0.3922	0.4076	0.3922	0.4096	0.9833	0.577	0.3229	0.9837	0.3167	0.8788	0.4333	0.9847	0.3285	0.9845	0.9127	0.4005	0.3298	0.5571	0.9839	0.9853	0.9852	0.5534	0.9852	0.9839	0.403	0.4028	0.4006	0.3971	0.4043	0.9846	0.9857	0.9877	0.404	0.9881	1	0.9994	0.9982	0.9834	0.9896	0.4039	0.3875	0.4181	0.3634	0.6868	0.8055	0.8062	0.4098	0.3926	0.3024	0.3023	0.9854	0.9852	0.74	0.7263	0.627	0.3607	0.2002	0.9769	0.3268	0.3238	0.328	0.3275	0.3951	0.3651	0.5963	0.3017	0.3277	0.3295	0.3534	0.3841	0.6188	0.4055	0.3915	0.9806	0.3626	0.3399	0.3759	0.5624	0.3281	0.3489	0.4024	0.9807	0.4094	0.9803	0.4029	0.4064	0.3335	0.6265	0.9797	0.3103	0.3345	0.3612	0.9495	0.9423	0.6082	0.8057	0.4288	0.98	0.945	0.4283	0.3557	0.3271	0.7333	0.9428	0.9369	0.9436	0.9784	0.8791	0.4137	0.3267	0.7259	0.631	0.9841	0.3296	0.3282	0.5584	0.5584	0.5584	0.5577	0.5585	0.5586	0.5583	0.5584	0.5585	0.5615	0.5578	0.5584	0.5584	0.5584	0.5584	0.5578	0.5601	0.5584	0.5589	0.5587	0.5584	0.5584	0.5584	0.5584	0.5584	0.5584	0.5586	0.5584	0.5587	0.5584	0.5615	0.5613	0.5584	0.5592	0.5633	0.561	0.5584	0.5577	0.5586	0.558	0.5584	0.5573	0.8777	0.323	0.3296	0.3354	0.3369	0.3774	0.3927	0.8045	0.7898	0.6218	0.3619	0.4057	0.4021	0.9843	0.5601	0.5538	0.5538	0.9842	0.984	0.3147	0.552	0.3303	0.331	0.3301	0.4089	0.3991	0.3339	0.2602	0.2724	0.9833	0.9826	0.3307	0.8702	0.3617	0.3405	0.6798	0.3725	0.3135	0.561	0.3349	0.3951	0.6685	0.3651	0.4067	0.3989	0.8767	0.8776	0.8602	0.5657	0.874	0.3282	0.331	0.2715	0.3277	0.3387	0.6063	0.3979	0.4081	0.3234	0.8788	0.8774	0.9836	0.9819	0.9845	0.8752	0.9389	0.9833	0.9377	0.9824	0.9804	0.9844	0.9844	0.985	0.9843	0.9839	0.9847	0.9847	0.9844	0.9849	0.9829	0.9844	0.9833	0.9829	0.9839	0.9841	0.9818	0.9852	0.9844	0.9831	0.9848	0.3353	0.9806	0.9817	0.984	0.9828	0.9813	0.3337	0.9826	0.9808	0.9832	0.9827	0.9845	0.9802	0.9816	0.981	0.9829	0.9853	0.9848	0.8795	0.8777	0.4564	0.8135	0.8159	0.4564	0.3807	0.3807	0.8146	0.2392	0.8015	0.4333	0.7994	0.5469	0.8859	0.4572	0.4187	0.4517	0.406	0.9431	0.9431	0.4015	0.4141	0.4047	0.8692	0.9853	0.3099	0.3457	0.4082	0.3215	0.3215	0.2852	0.4018	0.878	0.6254	0.3348	0.3248	0.404	0.4219	0.2759	0.4021	0.4058	0.4021	0.6077	0.4052	0.4047	0.4053	0.4045	0.405	0.4039	0.9466	0.3294	0.2002	0.3634	0.8049	0.9781	0.4277	0.3875	0.874	0.3276	0.6117	0.78	0.338	0.6114	0.3395	0.2332	0.5924	0.8069	0.3277	0.3633	0.3397	0.3277	0.6694	0.9427	0.9486	0.3274	0.3999	0.5584	0.4319	0.878	0.5586	0.5778	0.3234	0.985	0.878	0.5608	0.8892	0.8785	0.3518	0.4476	0.3607	0.363	0.396	0.7944	0.2875	0.3101	0.9844	0.3186	0.3956	0.6967	0.4046	0.8695	0.4099	0.9782	0.4061	0.3881	0.613	0.5587	0.5573	0.5576	0.5574	0.5568	0.5573	0.557	0.5568	0.5568	0.5599	0.5582	0.5571	0.5562	0.5573	0.5524	0.5534	0.5571	0.5578	0.5568	0.5652	0.5573	0.4072	0.5564	0.557	0.5565	0.5573	0.5568	0.5567	0.5567	0.5575	0.5571	0.5574	0.5567	0.5568	0.5568	0.5568	0.5569	0.5581	0.5571	0.5566	0.5568	0.4076	0.558	0.5574	0.3152	0.5568	0.5568	0.5564	0.5568	0.5573	0.4072	0.5607	0.5559	0.5573	0.557	0.5565	0.5573	0.5569	0.5576	0.5573	0.5635	0.5569	0.5568	0.5576	0.5568	0.5569	0.5548	0.5568	0.5581	0.5571	0.5571	0.5571	0.7263	0.3822	0.397	0.3381	0.5617	0.5577	0.3461	0.9432	0.9826	0.4322	0.9831	0.4339	0.9826	0.9826	0.3436	0.9826	0.343	0.3469	0.3387	0.3439	0.9826	0.4171	0.3441	0.5535	0.3315	0.3281	0.349	0.3515	0.3524	0.5588	0.3505	0.3097	0.6103	0.3428	0.9836	0.8719	0.9852	0.3079	0.6065	0.4061	0.3986	0.9846	0.9844	0.816	0.9844	0.3385	0.4119	0.982	0.3186	0.9441	0.3838	0.74	0.9842	0.9843	0.9843	0.7967	0.4011	0.5355	0.984	0.3186	0.4042	0.327	0.3276	0.8115	0.8122	0.8099	0.3994	0.3321	0.3834	0.387	0.3809	0.3296	0.3296	0.3296	0.3296	0.5356	0.7201	0.4335	0.2826	0.3977	0.6131	0.3876	0.3962	0.8024	0.8024	0.8047	0.405	0.2667	0.3899	0.4061	0.4043	0.4061	0.9846	0.3023	0.9843	0.9844	0.8021	0.3963	0.9842	0.2821	0.6859	Icterohaemorrhagiae	I
202103003	0.6242	0.6213	0.6229	0.4002	0.3259	0.3498	0.3548	0.3942	0.3341	0.813	0.3515	0.3846	0.398	0.356	0.3502	0.394	0.3834	0.3455	0.2447	0.973	0.2742	0.3511	0.4626	0.346	0.3471	0.8127	0.3813	0.3437	0.8136	0.8183	0.338	0.8147	0.3942	0.8131	0.3422	0.3532	0.3539	0.3526	0.6242	0.3453	0.3567	0.3551	0.3506	0.3518	0.6231	0.3555	0.3535	0.3536	0.9437	0.611	0.9834	0.3585	0.9802	0.9795	0.4434	0.9831	0.9592	0.968	0.9729	0.9843	0.3972	0.9847	0.9813	0.3272	0.9835	0.8056	0.4	0.402	0.9795	0.8071	0.9784	0.4011	0.9849	0.9834	0.3664	0.8079	0.3178	0.3995	0.3991	0.399	0.4161	0.5689	0.3708	0.3662	0.9831	0.3321	0.3342	0.3135	0.3196	0.3171	0.8073	0.44	0.3455	0.9805	0.346	0.3505	0.317	0.3458	0.3142	0.8087	0.983	0.3055	0.3446	0.922	0.9103	0.5598	0.9099	0.3457	0.4165	0.3974	0.3146	0.3143	0.3151	0.8073	0.3454	0.3462	0.3465	0.8751	0.2738	0.3054	0.3459	0.3684	0.3415	0.8071	0.3518	0.4163	0.346	0.3536	0.3515	0.3375	0.3514	0.3485	0.8064	0.3745	0.4036	0.985	0.8908	0.3979	0.3205	0.3628	0.4032	0.3817	0.3847	0.4048	0.2398	0.4004	0.331	0.8072	0.8071	0.3355	0.6235	0.331	0.8135	0.9842	0.4179	0.405	0.56	0.405	0.8793	0.8786	0.3979	0.8785	0.3972	0.4139	0.4029	0.8785	0.4093	0.2333	0.879	0.8739	0.398	0.3979	0.3987	0.322	0.248	0.3443	0.3969	0.4075	0.397	0.4093	0.9833	0.5772	0.3263	0.9838	0.3203	0.8788	0.4327	0.9847	0.3254	0.9844	0.9125	0.3987	0.3278	0.5577	0.9839	0.9852	0.9852	0.5532	0.9852	0.9839	0.4033	0.4032	0.4011	0.3975	0.4047	0.9846	0.9858	0.9871	0.4045	0.9882	0.9994	1	0.9982	0.9839	0.9901	0.4044	0.3888	0.4203	0.3612	0.6867	0.8054	0.8061	0.4106	0.3933	0.3055	0.3054	0.9854	0.9852	0.7442	0.7305	0.6306	0.3586	0.2033	0.9769	0.3303	0.3272	0.3315	0.3309	0.3932	0.3684	0.5983	0.3049	0.3312	0.3329	0.3565	0.3839	0.6204	0.4103	0.3962	0.9807	0.3625	0.337	0.3806	0.5629	0.3315	0.352	0.4031	0.9809	0.4093	0.9801	0.4028	0.4063	0.3306	0.6264	0.9795	0.3135	0.3392	0.3592	0.9489	0.9421	0.6084	0.8068	0.4285	0.9798	0.9454	0.4289	0.3606	0.3305	0.7353	0.943	0.9392	0.9434	0.9792	0.8789	0.414	0.3302	0.7254	0.6312	0.9838	0.333	0.3316	0.5589	0.559	0.559	0.5582	0.5589	0.5591	0.5588	0.559	0.559	0.562	0.5583	0.559	0.5589	0.5589	0.5589	0.5583	0.5606	0.559	0.5593	0.5591	0.5589	0.5589	0.559	0.559	0.559	0.559	0.5591	0.559	0.5591	0.559	0.562	0.5619	0.559	0.5597	0.5638	0.5615	0.5589	0.5582	0.559	0.5585	0.559	0.5578	0.8776	0.3264	0.333	0.3324	0.3403	0.3824	0.395	0.8044	0.791	0.6232	0.3598	0.4054	0.4018	0.9842	0.5606	0.5543	0.5543	0.9841	0.9839	0.3141	0.5544	0.3337	0.3344	0.3335	0.4087	0.3996	0.3312	0.2585	0.2753	0.9833	0.9827	0.3278	0.8703	0.3598	0.3383	0.6798	0.3766	0.3166	0.5617	0.3329	0.3999	0.6685	0.363	0.4065	0.3996	0.8769	0.8776	0.8604	0.5665	0.874	0.3317	0.3345	0.2743	0.3312	0.3422	0.6063	0.3984	0.408	0.3268	0.8788	0.8773	0.9833	0.9816	0.9844	0.875	0.9387	0.9832	0.9376	0.9824	0.9801	0.9845	0.9845	0.985	0.9845	0.9841	0.9849	0.9849	0.9845	0.985	0.9827	0.9845	0.9832	0.9829	0.9838	0.9843	0.9818	0.9851	0.9845	0.9831	0.985	0.3332	0.9805	0.9816	0.984	0.9827	0.9812	0.3316	0.9826	0.9807	0.9831	0.9825	0.9846	0.98	0.9814	0.981	0.9828	0.9852	0.985	0.8795	0.8777	0.4561	0.8144	0.8156	0.4561	0.3852	0.3852	0.8144	0.2419	0.801	0.4327	0.7988	0.5498	0.8858	0.4569	0.4186	0.4514	0.4058	0.9429	0.9429	0.4011	0.411	0.41	0.8693	0.9853	0.3102	0.3488	0.4081	0.325	0.325	0.2895	0.4016	0.878	0.6258	0.3382	0.3282	0.4038	0.4218	0.2781	0.4019	0.4057	0.4019	0.6074	0.4051	0.4044	0.4051	0.4043	0.4047	0.4038	0.9461	0.3328	0.203	0.3612	0.8046	0.9803	0.428	0.3878	0.8738	0.331	0.6117	0.7815	0.341	0.6115	0.3425	0.2347	0.5942	0.8068	0.3312	0.3664	0.3429	0.3312	0.6695	0.945	0.9483	0.3308	0.4004	0.559	0.4318	0.878	0.5591	0.5781	0.3287	0.9849	0.8778	0.5613	0.8888	0.8783	0.354	0.4474	0.3586	0.3676	0.394	0.7962	0.2906	0.3118	0.9844	0.3216	0.4002	0.7008	0.4045	0.8713	0.4098	0.9785	0.406	0.3865	0.6129	0.5593	0.5578	0.5581	0.5579	0.5574	0.5578	0.5575	0.5574	0.5574	0.5603	0.5587	0.5576	0.5567	0.5578	0.5529	0.5539	0.5576	0.5583	0.5573	0.5656	0.5578	0.407	0.5569	0.5575	0.5571	0.5578	0.5574	0.557	0.5571	0.558	0.5575	0.5579	0.5572	0.5573	0.5574	0.5574	0.5573	0.5586	0.5575	0.5571	0.5574	0.4074	0.5585	0.5579	0.3186	0.5574	0.5574	0.5569	0.5573	0.5578	0.407	0.5612	0.5565	0.5577	0.5575	0.5571	0.5578	0.5574	0.5581	0.5578	0.564	0.5573	0.5574	0.5581	0.5574	0.5574	0.5554	0.5574	0.5587	0.5576	0.5575	0.5575	0.7305	0.3807	0.3976	0.335	0.5622	0.5582	0.3491	0.9429	0.9824	0.4321	0.9829	0.4338	0.9824	0.9824	0.3466	0.9824	0.346	0.3496	0.3415	0.3471	0.9824	0.4177	0.3472	0.5547	0.3349	0.3315	0.3518	0.3545	0.3555	0.5593	0.3534	0.3129	0.6103	0.3458	0.9835	0.8741	0.9857	0.3098	0.6086	0.4058	0.3988	0.9848	0.9845	0.8159	0.9843	0.3414	0.4125	0.9824	0.3221	0.9441	0.3849	0.7442	0.9841	0.9843	0.9843	0.7979	0.4018	0.5356	0.9837	0.3221	0.404	0.3304	0.3311	0.8114	0.8121	0.8098	0.3989	0.3349	0.3819	0.3855	0.3794	0.333	0.333	0.3331	0.333	0.5355	0.724	0.4311	0.2871	0.3983	0.6131	0.3908	0.4008	0.8021	0.8021	0.8043	0.4048	0.269	0.3903	0.4059	0.4048	0.4066	0.9845	0.3054	0.9842	0.9844	0.8017	0.3994	0.9842	0.2823	0.6858	Icterohaemorrhagiae	I
202103004	0.6314	0.6273	0.6301	0.4045	0.3216	0.3458	0.3505	0.4022	0.3429	0.8205	0.3472	0.3929	0.4066	0.3517	0.3461	0.4026	0.3918	0.3411	0.248	0.9805	0.2779	0.3468	0.4714	0.3417	0.3428	0.8203	0.3897	0.3394	0.821	0.8228	0.3339	0.8222	0.4028	0.8206	0.3379	0.349	0.3497	0.3483	0.6314	0.3409	0.3525	0.3508	0.3463	0.3477	0.6303	0.3513	0.3493	0.3493	0.9512	0.6185	0.9909	0.3546	0.9872	0.9872	0.4476	0.9906	0.9669	0.9756	0.9806	0.9918	0.4052	0.9922	0.9889	0.3231	0.991	0.8131	0.4079	0.4099	0.9849	0.8148	0.9838	0.4098	0.9925	0.9911	0.3621	0.8153	0.3138	0.4075	0.4071	0.407	0.4241	0.5721	0.3666	0.3621	0.9906	0.341	0.3432	0.309	0.3151	0.3126	0.8146	0.4483	0.3412	0.9882	0.3416	0.3464	0.3125	0.3417	0.3224	0.8164	0.9905	0.3012	0.3405	0.9297	0.9179	0.5657	0.9176	0.3416	0.4247	0.4056	0.3101	0.3099	0.3107	0.8146	0.3414	0.3421	0.3423	0.8801	0.2773	0.3011	0.3417	0.3643	0.3373	0.8145	0.3477	0.4203	0.3418	0.3494	0.3473	0.3335	0.3473	0.3444	0.8138	0.3784	0.4119	0.9926	0.8958	0.4043	0.3161	0.3585	0.4115	0.3896	0.3935	0.4129	0.2351	0.4088	0.3267	0.8145	0.8145	0.3314	0.6228	0.326	0.8208	0.9917	0.4262	0.4129	0.5673	0.4139	0.8866	0.8859	0.402	0.8859	0.401	0.4223	0.4071	0.8859	0.4179	0.2366	0.8863	0.8814	0.402	0.4019	0.4026	0.3277	0.2512	0.3396	0.401	0.4157	0.401	0.418	0.9908	0.5826	0.322	0.9913	0.3158	0.8861	0.4414	0.9922	0.3344	0.992	0.9202	0.4069	0.3364	0.565	0.9914	0.9928	0.9927	0.5611	0.9927	0.9914	0.4112	0.411	0.4089	0.4056	0.4125	0.9921	0.9932	0.9859	0.4122	0.9868	0.9982	0.9982	1	0.9909	0.9949	0.4121	0.3962	0.4212	0.3702	0.6946	0.8128	0.8135	0.4173	0.4015	0.3012	0.3011	0.9929	0.9927	0.7485	0.7339	0.629	0.3684	0.2056	0.9848	0.3259	0.3229	0.3272	0.3266	0.3925	0.3731	0.5942	0.3005	0.3268	0.3286	0.3522	0.3924	0.6266	0.4141	0.4002	0.9881	0.3719	0.3459	0.3844	0.5704	0.3272	0.3477	0.4107	0.9883	0.4174	0.9878	0.411	0.4145	0.3394	0.6338	0.9872	0.3092	0.3438	0.3681	0.9567	0.9498	0.6157	0.8132	0.4374	0.9875	0.9524	0.4366	0.3644	0.326	0.7318	0.9502	0.9444	0.951	0.9857	0.8863	0.4221	0.3259	0.7326	0.6378	0.9915	0.3287	0.3273	0.5663	0.5663	0.5663	0.5655	0.5663	0.5665	0.5662	0.5663	0.5664	0.5694	0.5657	0.5663	0.5662	0.5662	0.5663	0.5657	0.568	0.5663	0.5667	0.5666	0.5663	0.5663	0.5663	0.5663	0.5663	0.5663	0.5665	0.5663	0.5666	0.5663	0.5694	0.5692	0.5663	0.5671	0.5711	0.5688	0.5663	0.5656	0.5664	0.5659	0.5663	0.5652	0.8851	0.322	0.3286	0.3411	0.3361	0.386	0.4013	0.8119	0.7881	0.6296	0.3687	0.4136	0.4105	0.9918	0.5679	0.5617	0.5617	0.9917	0.9915	0.3224	0.5599	0.3294	0.3301	0.3291	0.4171	0.4075	0.3398	0.2682	0.2789	0.9908	0.9901	0.3365	0.8776	0.3687	0.3471	0.688	0.3818	0.3222	0.569	0.3418	0.4052	0.6763	0.372	0.4148	0.4071	0.8841	0.885	0.8677	0.5724	0.8814	0.3274	0.3301	0.2779	0.3268	0.3378	0.614	0.4063	0.4167	0.3225	0.8862	0.8847	0.9911	0.9894	0.992	0.8824	0.9468	0.9908	0.9456	0.9899	0.9879	0.9919	0.9919	0.9926	0.9919	0.9915	0.9923	0.9922	0.9919	0.9924	0.9904	0.9919	0.9908	0.9905	0.9914	0.9917	0.9894	0.9927	0.9919	0.9906	0.9923	0.342	0.9881	0.9892	0.9915	0.9903	0.9889	0.3404	0.9901	0.9884	0.9907	0.9902	0.9921	0.9877	0.9891	0.9886	0.9904	0.9928	0.9923	0.8868	0.8851	0.4648	0.8208	0.8231	0.4648	0.389	0.389	0.8219	0.2452	0.8086	0.4414	0.8064	0.5449	0.8932	0.4657	0.4269	0.4601	0.414	0.9504	0.9504	0.4095	0.4206	0.4147	0.8767	0.9928	0.3128	0.3446	0.4163	0.3207	0.3207	0.2925	0.4099	0.8853	0.6331	0.3339	0.3238	0.4121	0.4302	0.2736	0.4102	0.4139	0.4101	0.6145	0.4132	0.4127	0.4133	0.4125	0.413	0.4119	0.9539	0.3284	0.1977	0.3702	0.812	0.9857	0.4362	0.3957	0.8813	0.3267	0.6192	0.7842	0.3367	0.6189	0.3382	0.2389	0.5904	0.8141	0.3268	0.3623	0.3386	0.3268	0.6676	0.9501	0.9558	0.3265	0.4084	0.5663	0.4402	0.8854	0.5665	0.5807	0.3241	0.9925	0.8854	0.5687	0.8906	0.8858	0.3611	0.4561	0.3684	0.3716	0.3935	0.7982	0.2954	0.3176	0.992	0.3174	0.4043	0.7043	0.4127	0.877	0.418	0.9857	0.4142	0.3875	0.6204	0.5666	0.5652	0.5656	0.5654	0.5648	0.5652	0.5649	0.5648	0.5648	0.5678	0.5661	0.565	0.5641	0.5652	0.5603	0.5613	0.565	0.5657	0.5647	0.5692	0.5652	0.4152	0.5643	0.5649	0.5645	0.5652	0.5648	0.5645	0.5646	0.5654	0.565	0.5653	0.5646	0.5648	0.5648	0.5648	0.5648	0.566	0.565	0.5645	0.5648	0.4156	0.5659	0.5653	0.3143	0.5648	0.5648	0.5643	0.5647	0.5652	0.4152	0.5687	0.5639	0.5652	0.5649	0.5644	0.5652	0.5648	0.5655	0.5652	0.5714	0.5648	0.5648	0.5655	0.5648	0.5648	0.5628	0.5648	0.5661	0.565	0.565	0.565	0.7339	0.3894	0.4054	0.344	0.5696	0.5656	0.345	0.9506	0.9901	0.4404	0.9906	0.4421	0.9901	0.9901	0.3423	0.9901	0.3418	0.3456	0.3374	0.3427	0.9901	0.4255	0.343	0.555	0.3306	0.3272	0.3477	0.3503	0.3512	0.5667	0.3493	0.3086	0.6177	0.3417	0.9911	0.8793	0.9927	0.3152	0.614	0.4142	0.4069	0.9922	0.9919	0.8233	0.9919	0.3371	0.4204	0.9895	0.3177	0.9513	0.3901	0.7485	0.9917	0.9918	0.9919	0.7988	0.4093	0.5428	0.9915	0.3177	0.4123	0.3261	0.3267	0.8188	0.8195	0.8173	0.4077	0.3308	0.3909	0.3943	0.3885	0.3287	0.3287	0.3287	0.3287	0.5427	0.7273	0.4416	0.2904	0.4061	0.6162	0.392	0.4049	0.8095	0.8095	0.8118	0.413	0.2643	0.3946	0.4143	0.4125	0.4143	0.9921	0.3011	0.9918	0.992	0.8092	0.3996	0.9918	0.2845	0.6939	Icterohaemorrhagiae	I
202103005	0.6462	0.6435	0.6449	0.405	0.3239	0.3458	0.3494	0.4102	0.3551	0.827	0.3473	0.3968	0.4153	0.3527	0.3449	0.4124	0.4	0.3408	0.2607	0.9846	0.2886	0.3478	0.4778	0.3429	0.343	0.8268	0.3974	0.3383	0.8275	0.8245	0.338	0.8294	0.4122	0.8263	0.3381	0.3506	0.3497	0.3478	0.6462	0.3403	0.3501	0.3485	0.3464	0.3478	0.6451	0.3488	0.348	0.3469	0.9568	0.6334	0.9988	0.3596	0.9961	0.9958	0.4667	0.9987	0.9738	0.9836	0.9887	0.9987	0.4184	0.999	0.9944	0.3235	0.9988	0.8181	0.4155	0.4192	0.9939	0.8213	0.9939	0.4179	0.9988	0.9973	0.3632	0.8208	0.3173	0.4198	0.4194	0.4193	0.4366	0.578	0.3659	0.3664	0.9986	0.3505	0.3521	0.3122	0.3184	0.3096	0.8201	0.4648	0.3413	0.9961	0.3387	0.3507	0.3095	0.346	0.3305	0.8236	0.9975	0.3013	0.3448	0.9371	0.9284	0.5778	0.928	0.3459	0.4372	0.4179	0.3103	0.3131	0.3139	0.8201	0.3457	0.3464	0.3466	0.8891	0.2887	0.3012	0.346	0.3688	0.3415	0.8201	0.3522	0.4376	0.3461	0.3498	0.3517	0.3379	0.3516	0.3487	0.8199	0.3918	0.4204	0.9989	0.9054	0.415	0.3131	0.3534	0.42	0.3982	0.4087	0.4216	0.2256	0.4174	0.3264	0.82	0.8201	0.3355	0.6059	0.3159	0.828	0.9991	0.4347	0.4208	0.5823	0.4235	0.8911	0.8926	0.4158	0.8926	0.4157	0.4288	0.4218	0.8926	0.4266	0.2514	0.8926	0.8885	0.4163	0.4165	0.4164	0.3395	0.2653	0.3288	0.4155	0.4247	0.4159	0.4246	0.9988	0.5935	0.3241	0.9989	0.3129	0.8924	0.4482	0.9991	0.3436	0.9992	0.9277	0.4209	0.3487	0.58	0.9989	0.9985	0.9982	0.5726	0.9984	0.9989	0.4191	0.4189	0.4168	0.4136	0.4206	0.9983	0.998	0.9712	0.4201	0.9691	0.9834	0.9839	0.9909	1	0.9989	0.42	0.4104	0.4226	0.3828	0.7077	0.8202	0.8203	0.425	0.4121	0.3013	0.3012	0.998	0.9982	0.7677	0.7516	0.63	0.3846	0.2193	0.9899	0.3268	0.3238	0.3276	0.3271	0.3892	0.3921	0.5919	0.304	0.3264	0.3282	0.3497	0.4	0.6426	0.4269	0.4126	0.9973	0.3877	0.3556	0.4011	0.5855	0.3294	0.3467	0.4189	0.9974	0.4256	0.9971	0.4205	0.4244	0.3489	0.6486	0.9963	0.3113	0.3619	0.3807	0.9618	0.9598	0.6307	0.8233	0.4435	0.9967	0.9631	0.4469	0.381	0.3285	0.7284	0.9606	0.957	0.961	0.9963	0.8904	0.4303	0.3281	0.7375	0.6497	0.9965	0.3284	0.327	0.5812	0.5813	0.5813	0.5805	0.5813	0.5814	0.5811	0.5813	0.5813	0.5828	0.5806	0.5813	0.5812	0.5812	0.5812	0.5806	0.582	0.5813	0.5816	0.5815	0.5812	0.5812	0.5813	0.5813	0.5813	0.5813	0.5814	0.5813	0.5815	0.5813	0.5827	0.5827	0.5813	0.5815	0.5831	0.582	0.5812	0.5806	0.5814	0.5809	0.5813	0.5801	0.8918	0.3242	0.3305	0.3454	0.3406	0.4028	0.4157	0.8178	0.7826	0.6453	0.382	0.4201	0.4168	0.9991	0.5823	0.5766	0.5766	0.999	0.999	0.3309	0.5769	0.329	0.3298	0.3288	0.4247	0.4195	0.3474	0.2851	0.2901	0.9988	0.9982	0.3492	0.8874	0.3813	0.3594	0.701	0.3999	0.3444	0.5841	0.3554	0.4214	0.6894	0.3845	0.4227	0.4169	0.8918	0.8926	0.8745	0.5849	0.889	0.327	0.3298	0.2886	0.3264	0.3375	0.6289	0.4181	0.425	0.3246	0.8922	0.8908	0.996	0.9944	0.9976	0.8873	0.9533	0.9973	0.9541	0.9977	0.9933	0.9982	0.9982	0.9982	0.9973	0.9978	0.9979	0.998	0.9982	0.9974	0.9969	0.9982	0.9976	0.9982	0.9978	0.9975	0.9966	0.9983	0.9982	0.9972	0.9977	0.357	0.9943	0.9972	0.998	0.9958	0.9959	0.3558	0.9968	0.9961	0.9984	0.997	0.9977	0.9955	0.9958	0.9953	0.9983	0.9981	0.9978	0.8924	0.8909	0.4717	0.8265	0.8275	0.4717	0.4006	0.4006	0.8263	0.2577	0.8137	0.4482	0.8114	0.5408	0.8981	0.4725	0.4328	0.4671	0.4207	0.9604	0.9604	0.4159	0.4282	0.4334	0.8852	0.9971	0.319	0.3455	0.4261	0.3237	0.3237	0.3055	0.4177	0.8913	0.6477	0.3335	0.3235	0.4207	0.439	0.2639	0.4189	0.4226	0.4189	0.6252	0.4218	0.4212	0.4219	0.421	0.4215	0.4204	0.9602	0.328	0.1968	0.3828	0.818	0.9962	0.4444	0.4036	0.8889	0.3264	0.6342	0.7833	0.3349	0.6338	0.3364	0.2531	0.5859	0.8194	0.3264	0.3615	0.3367	0.3264	0.663	0.9582	0.9601	0.3261	0.4209	0.5813	0.4484	0.8921	0.5814	0.5861	0.3131	0.9988	0.8903	0.5835	0.884	0.8898	0.3795	0.4624	0.3846	0.3849	0.387	0.798	0.3059	0.3291	0.9976	0.3203	0.4173	0.721	0.424	0.8879	0.4262	0.9961	0.4246	0.3868	0.6353	0.5816	0.5802	0.5806	0.5804	0.5798	0.5802	0.5799	0.5798	0.5798	0.5829	0.5811	0.58	0.5792	0.5802	0.5753	0.5763	0.58	0.5807	0.5797	0.5771	0.5802	0.425	0.5793	0.5799	0.5795	0.5802	0.5798	0.5796	0.5796	0.5805	0.5801	0.5803	0.5796	0.5798	0.5798	0.5798	0.5798	0.581	0.5801	0.5796	0.5798	0.4255	0.5809	0.5803	0.3173	0.5798	0.5798	0.5793	0.5798	0.5802	0.425	0.5837	0.5789	0.5802	0.5799	0.5794	0.5802	0.5798	0.5805	0.5802	0.5865	0.5799	0.5798	0.5805	0.5798	0.5798	0.5778	0.5798	0.5811	0.58	0.5801	0.5801	0.7516	0.4034	0.4179	0.3516	0.5846	0.5805	0.3422	0.957	0.9979	0.4465	0.998	0.4482	0.9977	0.9979	0.3425	0.9979	0.3419	0.3469	0.338	0.3427	0.9977	0.4351	0.341	0.5567	0.3302	0.3268	0.3481	0.3509	0.3487	0.5816	0.3495	0.3107	0.6327	0.3397	0.9988	0.8888	0.9983	0.3257	0.6312	0.4211	0.4191	0.998	0.9982	0.8285	0.9991	0.3341	0.4328	0.9966	0.3208	0.9589	0.3998	0.7677	0.999	0.9991	0.9991	0.7965	0.4176	0.5577	0.9965	0.3208	0.4199	0.3258	0.3264	0.825	0.826	0.8241	0.4147	0.3319	0.4058	0.4101	0.4034	0.3283	0.3283	0.3284	0.3283	0.5576	0.7453	0.4515	0.304	0.4186	0.6193	0.39	0.4167	0.8147	0.8147	0.8184	0.4196	0.253	0.3934	0.4209	0.4204	0.4223	0.9965	0.3012	0.9991	0.9982	0.8157	0.4014	0.9992	0.2789	0.7051	Icterohaemorrhagiae	I
202103006	0.6426	0.6399	0.6414	0.4042	0.3269	0.3497	0.3538	0.4088	0.3526	0.8258	0.3511	0.3948	0.4131	0.3561	0.3493	0.4097	0.3978	0.3451	0.2592	0.9848	0.287	0.3512	0.4766	0.3464	0.3471	0.8256	0.3954	0.3426	0.8262	0.8252	0.3404	0.8278	0.4097	0.8253	0.3423	0.3539	0.3536	0.3524	0.6426	0.3447	0.3551	0.3534	0.3503	0.3516	0.6415	0.3538	0.3524	0.3519	0.956	0.6298	0.9972	0.362	0.9941	0.9939	0.4626	0.9971	0.9726	0.9822	0.987	0.9975	0.4146	0.9982	0.9939	0.3264	0.9973	0.8179	0.4136	0.4168	0.9927	0.8205	0.9923	0.4162	0.9982	0.9963	0.3656	0.8203	0.3202	0.416	0.4156	0.4155	0.4328	0.5771	0.3709	0.3688	0.997	0.3484	0.3505	0.3147	0.3209	0.3119	0.8196	0.4607	0.3437	0.9946	0.341	0.3531	0.3118	0.3483	0.3287	0.8225	0.9962	0.3058	0.3472	0.9362	0.9261	0.5753	0.9257	0.3482	0.4334	0.4141	0.3148	0.3156	0.3164	0.8197	0.3481	0.3488	0.349	0.8883	0.2866	0.3057	0.3484	0.3712	0.3439	0.8195	0.3546	0.4337	0.3485	0.3539	0.3541	0.3402	0.354	0.3511	0.8188	0.3898	0.4184	0.9983	0.9041	0.413	0.3153	0.3569	0.4181	0.3963	0.405	0.4195	0.2297	0.4154	0.3306	0.8195	0.8195	0.338	0.6109	0.3199	0.8265	0.998	0.4328	0.419	0.5786	0.4209	0.8908	0.8917	0.4137	0.8917	0.413	0.4273	0.4191	0.8917	0.4244	0.2487	0.8919	0.8876	0.4139	0.4139	0.4143	0.3373	0.2629	0.333	0.4127	0.4222	0.413	0.4232	0.9972	0.5915	0.3272	0.9974	0.3151	0.8918	0.447	0.9982	0.3414	0.9981	0.9268	0.4177	0.3462	0.5763	0.9975	0.9979	0.9977	0.5706	0.9978	0.9975	0.4173	0.4171	0.415	0.4117	0.4187	0.9973	0.998	0.9773	0.4183	0.9749	0.9896	0.9901	0.9949	0.9989	1	0.4182	0.4065	0.4247	0.3802	0.7049	0.8187	0.8191	0.4229	0.4088	0.3058	0.3057	0.9978	0.9977	0.7638	0.7482	0.6313	0.38	0.2178	0.9897	0.3304	0.3275	0.3315	0.331	0.3925	0.3887	0.5957	0.3065	0.3307	0.3324	0.3547	0.3981	0.639	0.4249	0.4107	0.9951	0.3831	0.3534	0.3973	0.5818	0.3324	0.351	0.4171	0.9952	0.4238	0.9947	0.4176	0.4216	0.3468	0.645	0.994	0.3146	0.3574	0.3781	0.9616	0.9571	0.6271	0.8209	0.4425	0.9943	0.9604	0.4443	0.3771	0.3315	0.7326	0.9579	0.9543	0.9583	0.9939	0.8905	0.4285	0.3312	0.7371	0.6473	0.9964	0.3326	0.3312	0.5775	0.5776	0.5776	0.5768	0.5776	0.5778	0.5775	0.5776	0.5777	0.5799	0.577	0.5776	0.5775	0.5775	0.5775	0.577	0.5787	0.5776	0.578	0.5779	0.5776	0.5776	0.5776	0.5776	0.5776	0.5776	0.5778	0.5776	0.5779	0.5776	0.5798	0.5799	0.5776	0.578	0.5807	0.5792	0.5775	0.5769	0.5777	0.5772	0.5776	0.5765	0.8908	0.3273	0.3338	0.3434	0.3429	0.3989	0.4118	0.8168	0.7878	0.6417	0.379	0.4189	0.416	0.998	0.579	0.5729	0.5729	0.9979	0.9978	0.3289	0.5732	0.3333	0.334	0.333	0.4231	0.4159	0.3458	0.2805	0.2881	0.9972	0.9965	0.345	0.8847	0.3787	0.3569	0.6983	0.3957	0.3397	0.5804	0.3523	0.4185	0.6867	0.382	0.4205	0.4145	0.8902	0.8911	0.8735	0.5823	0.8875	0.3312	0.334	0.2871	0.3307	0.3418	0.6253	0.4146	0.4232	0.3277	0.8912	0.8897	0.9959	0.9943	0.9974	0.8871	0.9528	0.996	0.952	0.9961	0.993	0.9977	0.9977	0.998	0.997	0.9972	0.9976	0.9976	0.9977	0.9973	0.9958	0.9977	0.9961	0.9964	0.9972	0.9971	0.9955	0.9981	0.9977	0.9958	0.9975	0.353	0.9932	0.9955	0.9968	0.9956	0.9945	0.3515	0.9953	0.9945	0.9968	0.9955	0.9975	0.994	0.9946	0.9938	0.9967	0.998	0.9975	0.8918	0.8901	0.4705	0.8263	0.8274	0.4705	0.3993	0.3993	0.8261	0.2563	0.8134	0.447	0.8111	0.546	0.8979	0.4713	0.4319	0.4658	0.4194	0.9578	0.9578	0.4147	0.4267	0.4291	0.8831	0.9971	0.3174	0.349	0.4233	0.3264	0.3264	0.3025	0.4161	0.8902	0.6442	0.3378	0.3277	0.4187	0.437	0.2681	0.4168	0.4205	0.4168	0.6241	0.4199	0.4193	0.4199	0.4191	0.4196	0.4185	0.9596	0.3322	0.2011	0.3802	0.8174	0.9946	0.4425	0.4017	0.8873	0.3306	0.6306	0.7856	0.3398	0.6302	0.3414	0.2513	0.5909	0.819	0.3306	0.366	0.3417	0.3307	0.6669	0.9579	0.9601	0.3304	0.417	0.5776	0.4467	0.8912	0.5777	0.5862	0.3175	0.9983	0.8901	0.5799	0.8883	0.8899	0.3748	0.4614	0.38	0.3832	0.3924	0.8003	0.3036	0.3264	0.9968	0.3232	0.4156	0.7186	0.4204	0.8855	0.4244	0.9936	0.4214	0.3894	0.6317	0.578	0.5765	0.5769	0.5767	0.5761	0.5765	0.5762	0.5761	0.5761	0.5792	0.5774	0.5763	0.5755	0.5765	0.5716	0.5726	0.5764	0.577	0.5761	0.5762	0.5765	0.4223	0.5756	0.5762	0.5758	0.5765	0.5761	0.5759	0.5759	0.5768	0.5764	0.5766	0.5759	0.5761	0.5761	0.5761	0.5761	0.5773	0.5764	0.5759	0.5761	0.4227	0.5772	0.5766	0.3199	0.5761	0.5761	0.5757	0.5761	0.5765	0.4222	0.58	0.5752	0.5765	0.5762	0.5757	0.5765	0.5761	0.5768	0.5765	0.5828	0.5762	0.5761	0.5768	0.5761	0.5761	0.5741	0.5761	0.5774	0.5763	0.5764	0.5764	0.7482	0.4002	0.414	0.35	0.5809	0.5769	0.3475	0.9564	0.9962	0.4453	0.9964	0.447	0.996	0.9963	0.3466	0.9962	0.3461	0.3504	0.3417	0.3466	0.996	0.4329	0.346	0.5573	0.3344	0.331	0.3521	0.3546	0.3537	0.5779	0.3537	0.314	0.6291	0.3447	0.9973	0.8878	0.9982	0.3238	0.6276	0.4197	0.4153	0.9976	0.9977	0.8281	0.998	0.3394	0.429	0.996	0.3234	0.9575	0.3978	0.7638	0.9979	0.998	0.998	0.8	0.4157	0.554	0.9964	0.3234	0.4183	0.33	0.3306	0.824	0.8249	0.8227	0.4134	0.3359	0.4022	0.4061	0.3998	0.3325	0.3326	0.3326	0.3326	0.5539	0.7421	0.4468	0.3005	0.4148	0.6189	0.3924	0.4153	0.8143	0.8143	0.8176	0.4184	0.2578	0.3951	0.4196	0.4186	0.4204	0.9966	0.3057	0.998	0.9977	0.8149	0.4035	0.998	0.2809	0.7034	Icterohaemorrhagiae	I
202103007	0.3144	0.3102	0.3132	0.8493	0.1913	0.2001	0.2051	0.7886	0.1788	0.3814	0.2029	0.8493	0.7914	0.2035	0.2084	0.7877	0.8494	0.2038	0.2138	0.4305	0.2441	0.2033	0.9257	0.2009	0.202	0.3813	0.8469	0.2119	0.3824	0.3726	0.2198	0.3812	0.7866	0.3819	0.2017	0.1995	0.2001	0.2035	0.3145	0.2034	0.2054	0.2043	0.2028	0.1992	0.3137	0.2024	0.2027	0.2047	0.4192	0.2942	0.4225	0.2713	0.4242	0.424	0.8467	0.4212	0.3881	0.3997	0.4139	0.4235	0.9354	0.4237	0.4208	0.1839	0.4218	0.3845	0.8704	0.8673	0.4137	0.3825	0.4132	0.9108	0.423	0.4225	0.2303	0.3876	0.2121	0.9348	0.9347	0.9348	0.9106	0.3248	0.2347	0.2297	0.4224	0.7166	0.7193	0.1776	0.1802	0.1596	0.3883	0.6335	0.1916	0.4247	0.1756	0.2122	0.1597	0.2089	0.6431	0.2698	0.4197	0.1681	0.2076	0.4089	0.4109	0.2829	0.4098	0.2084	0.9096	0.9335	0.1709	0.1803	0.1803	0.3886	0.2075	0.207	0.2078	0.3444	0.2449	0.1693	0.2089	0.2288	0.2114	0.388	0.2126	0.8749	0.2089	0.2109	0.2184	0.2006	0.2115	0.2102	0.3879	0.8353	0.8665	0.4234	0.401	0.8671	0.1625	0.2381	0.8645	0.8985	0.2422	0.8666	0.6271	0.8664	0.1946	0.3875	0.388	0.22	0.1041	0.6818	0.3826	0.4228	0.8558	0.998	0.283	0.8999	0.3536	0.3515	0.8079	0.3512	0.8093	0.8719	0.8155	0.3521	0.8696	0.2113	0.3522	0.3452	0.809	0.8112	0.8091	0.7097	0.2173	0.615	0.8087	0.8701	0.81	0.9053	0.4222	0.2992	0.1941	0.4226	0.1825	0.3527	0.8349	0.4234	0.714	0.4225	0.4158	0.237	0.1869	0.2825	0.4226	0.4242	0.4242	0.2646	0.4244	0.4222	0.9993	0.9989	0.999	0.9969	0.9981	0.4237	0.4246	0.3871	0.9999	0.3797	0.4039	0.4044	0.4121	0.42	0.4182	1	0.931	0.9772	0.2125	0.2948	0.3867	0.3864	0.9565	0.966	0.1681	0.1693	0.4237	0.4242	0.2987	0.2993	0.2613	0.2121	0.2083	0.4065	0.1946	0.1947	0.1968	0.1964	0.2104	0.201	0.2313	0.1723	0.1954	0.1954	0.2053	0.8492	0.3099	0.7928	0.8068	0.4202	0.8189	0.7293	0.9326	0.2867	0.1943	0.2042	0.9992	0.4215	0.8724	0.4189	0.8678	0.8707	0.7132	0.315	0.4169	0.1824	0.8091	0.1987	0.4179	0.415	0.2954	0.3838	0.8867	0.42	0.4144	0.8504	0.7829	0.1896	0.2922	0.4165	0.4068	0.4168	0.4158	0.3529	0.9891	0.1926	0.279	0.2786	0.4219	0.1974	0.1944	0.283	0.2831	0.2831	0.2837	0.2822	0.2825	0.2832	0.2831	0.2832	0.2853	0.2835	0.2831	0.283	0.283	0.283	0.2835	0.2844	0.2831	0.2827	0.2825	0.2831	0.2831	0.2831	0.2831	0.2831	0.2831	0.2825	0.2831	0.2825	0.2831	0.2853	0.285	0.2831	0.2838	0.2869	0.2862	0.283	0.2834	0.2827	0.2831	0.2831	0.2821	0.3499	0.1905	0.1863	0.7163	0.2204	0.9352	0.9315	0.384	0.3017	0.3123	0.1998	0.8653	0.9116	0.4226	0.2843	0.2786	0.2786	0.4221	0.422	0.6441	0.277	0.1968	0.1977	0.197	0.8682	0.9358	0.7166	0.8204	0.2462	0.4225	0.423	0.7303	0.3468	0.2187	0.1845	0.3019	0.7894	0.2167	0.2812	0.1988	0.7713	0.2811	0.2115	0.8765	0.8737	0.352	0.3509	0.3436	0.2837	0.3446	0.1946	0.1975	0.2444	0.1954	0.2074	0.2904	0.9354	0.9134	0.1909	0.3529	0.351	0.4211	0.4243	0.4234	0.3477	0.3667	0.4223	0.3649	0.4246	0.4258	0.4245	0.4245	0.4252	0.4245	0.4237	0.4252	0.4251	0.4245	0.4256	0.4245	0.4245	0.4232	0.4221	0.4251	0.4256	0.4267	0.4242	0.4245	0.4226	0.4253	0.1795	0.4253	0.4238	0.4229	0.4278	0.4265	0.1796	0.4258	0.4252	0.4215	0.4229	0.4247	0.4243	0.4252	0.4268	0.4208	0.4252	0.4253	0.3536	0.3514	0.8691	0.3815	0.3817	0.8691	0.782	0.782	0.3854	0.2101	0.3794	0.8349	0.3709	0.2501	0.3392	0.8699	0.8696	0.8628	0.874	0.4174	0.4174	0.8573	0.8197	0.8088	0.3483	0.425	0.1496	0.2025	0.8748	0.1934	0.1934	0.6585	0.8652	0.3522	0.3109	0.1921	0.1958	0.8731	0.8826	0.5872	0.872	0.8716	0.8719	0.2805	0.8683	0.866	0.8669	0.868	0.8672	0.8665	0.4163	0.1976	0.151	0.2125	0.3423	0.4142	0.8733	0.9169	0.3508	0.1989	0.2967	0.3386	0.1893	0.2911	0.191	0.1873	0.2613	0.3453	0.1954	0.2235	0.1972	0.1954	0.2529	0.4155	0.4202	0.197	0.937	0.2832	0.8986	0.3509	0.2828	0.2924	0.8101	0.423	0.3497	0.2806	0.3426	0.352	0.8157	0.9166	0.2121	0.806	0.2276	0.3282	0.217	0.6392	0.4219	0.1791	0.8092	0.2931	0.8697	0.3411	0.8727	0.4155	0.8712	0.2201	0.2917	0.2835	0.2833	0.2837	0.2829	0.2829	0.2833	0.283	0.2829	0.283	0.2836	0.2835	0.2833	0.2829	0.2833	0.2789	0.2795	0.2833	0.284	0.2832	0.2782	0.2833	0.8726	0.2829	0.283	0.283	0.2833	0.2829	0.2832	0.2823	0.2827	0.2824	0.2834	0.283	0.283	0.283	0.2829	0.2823	0.284	0.2824	0.2827	0.2829	0.8737	0.284	0.2834	0.1846	0.2829	0.283	0.2828	0.2832	0.2833	0.8722	0.289	0.2826	0.2825	0.2823	0.2831	0.2828	0.2829	0.284	0.2829	0.2885	0.2824	0.2829	0.2828	0.2829	0.2829	0.2816	0.2829	0.2842	0.2833	0.2824	0.2824	0.2993	0.2354	0.9349	0.7125	0.2852	0.2837	0.2056	0.4156	0.4204	0.8467	0.4212	0.8482	0.4207	0.4204	0.1974	0.4204	0.1993	0.1984	0.1977	0.2056	0.4207	0.948	0.2029	0.2781	0.1972	0.1977	0.2016	0.2014	0.2047	0.2827	0.2011	0.1818	0.2947	0.2045	0.4224	0.3423	0.4232	0.6414	0.2853	0.8676	0.8648	0.4249	0.4245	0.3842	0.4227	0.2027	0.9309	0.4248	0.1903	0.4154	0.905	0.2987	0.4221	0.4226	0.423	0.3545	0.9986	0.2337	0.4217	0.1903	0.8674	0.1973	0.1978	0.3886	0.3883	0.3881	0.7776	0.1955	0.2367	0.2431	0.236	0.1957	0.1957	0.1957	0.1957	0.2265	0.2705	0.1953	0.6194	0.9362	0.2936	0.8477	0.8076	0.3422	0.3422	0.3429	0.8652	0.7316	0.8801	0.868	0.9984	0.9988	0.4231	0.1693	0.4224	0.4211	0.3404	0.8932	0.4223	0.6384	0.3007	Pomona	II
202103008	0.3121	0.3094	0.311	0.8482	0.2054	0.2135	0.2159	0.7725	0.1683	0.3861	0.2166	0.8987	0.7757	0.2188	0.2193	0.7739	0.9	0.2155	0.2294	0.4039	0.2586	0.2185	0.9135	0.2157	0.2145	0.3861	0.8962	0.2223	0.3877	0.3836	0.2381	0.3887	0.7719	0.3854	0.2152	0.2154	0.2136	0.2154	0.3121	0.2146	0.214	0.2132	0.2162	0.2126	0.3112	0.2109	0.2133	0.2135	0.3951	0.2911	0.4129	0.2929	0.4158	0.4156	0.9102	0.4118	0.3756	0.3897	0.406	0.4121	0.996	0.4117	0.4061	0.1968	0.412	0.3842	0.8097	0.8093	0.4065	0.3863	0.4082	0.965	0.4101	0.4099	0.2445	0.3905	0.2254	0.9947	0.9947	0.9948	0.9669	0.3695	0.2454	0.2512	0.4132	0.702	0.7037	0.1894	0.1959	0.1737	0.392	0.6179	0.2053	0.4148	0.1893	0.2289	0.1738	0.2255	0.6396	0.3089	0.4081	0.1787	0.2244	0.4551	0.4623	0.3239	0.4611	0.225	0.9658	0.9938	0.1815	0.1924	0.193	0.3923	0.2242	0.2237	0.2244	0.3878	0.2607	0.1802	0.2256	0.2454	0.2255	0.392	0.2284	0.9355	0.2256	0.2203	0.2346	0.2165	0.2283	0.2268	0.3932	0.7946	0.8094	0.4105	0.4425	0.8101	0.1768	0.2492	0.8055	0.9491	0.2406	0.8077	0.6385	0.8074	0.2043	0.3912	0.3921	0.2385	0.0976	0.685	0.3898	0.4118	0.7926	0.9303	0.3241	0.9526	0.3906	0.3924	0.8146	0.3921	0.8181	0.8613	0.8279	0.3925	0.8623	0.2324	0.3922	0.3857	0.8169	0.8195	0.816	0.6978	0.2373	0.6132	0.8174	0.8114	0.819	0.9524	0.4126	0.32	0.2078	0.4123	0.1978	0.3922	0.8222	0.4115	0.7053	0.4112	0.4616	0.238	0.1769	0.3234	0.4123	0.4106	0.41	0.2686	0.4107	0.4119	0.9312	0.9298	0.933	0.9311	0.9289	0.4111	0.4095	0.3696	0.931	0.3627	0.3875	0.3888	0.3962	0.4104	0.4065	0.931	1	0.9089	0.2087	0.2994	0.3944	0.3928	0.8933	0.9026	0.1787	0.1802	0.4096	0.4101	0.3133	0.3079	0.3209	0.2232	0.2266	0.3984	0.2057	0.206	0.2072	0.2068	0.2051	0.2166	0.2116	0.1896	0.2046	0.204	0.2141	0.8987	0.3085	0.7998	0.8128	0.4128	0.8705	0.7149	0.8855	0.3283	0.2078	0.2158	0.9302	0.414	0.8128	0.4121	0.8111	0.8146	0.6983	0.3125	0.4123	0.1952	0.8658	0.1962	0.3932	0.4019	0.2923	0.3956	0.9305	0.413	0.4024	0.8446	0.8557	0.2057	0.2803	0.4013	0.3968	0.4018	0.4102	0.389	0.925	0.206	0.3108	0.3226	0.4069	0.206	0.2033	0.324	0.3242	0.3242	0.3247	0.3233	0.3235	0.3243	0.3242	0.3242	0.3234	0.3246	0.3242	0.324	0.324	0.324	0.3246	0.3238	0.3242	0.3236	0.3237	0.3242	0.3242	0.3242	0.3242	0.3242	0.3242	0.3235	0.3242	0.3237	0.3242	0.3234	0.3232	0.3242	0.324	0.3224	0.3238	0.324	0.3244	0.3238	0.3242	0.3242	0.3232	0.3911	0.2042	0.2008	0.6993	0.238	0.8877	0.9926	0.3864	0.2797	0.3108	0.1926	0.8027	0.9624	0.4117	0.3242	0.3195	0.3195	0.4112	0.4113	0.6401	0.3205	0.206	0.2068	0.2063	0.8086	0.9947	0.6994	0.8378	0.2618	0.4129	0.4136	0.7199	0.3935	0.215	0.1746	0.3027	0.834	0.2375	0.3223	0.1958	0.8143	0.2826	0.2085	0.8168	0.8156	0.3944	0.3937	0.3841	0.3196	0.3868	0.2035	0.2064	0.2589	0.2047	0.2161	0.293	0.9941	0.9647	0.2051	0.3927	0.3909	0.4061	0.4092	0.4091	0.3858	0.349	0.4103	0.3526	0.4148	0.4112	0.4116	0.4116	0.4109	0.4101	0.4108	0.411	0.4111	0.4116	0.4105	0.4124	0.4116	0.4118	0.4125	0.4121	0.4119	0.4156	0.4099	0.4116	0.411	0.4108	0.1769	0.4127	0.4143	0.4108	0.4131	0.4153	0.1778	0.4142	0.4153	0.4119	0.4116	0.4105	0.4144	0.4136	0.4152	0.4113	0.4104	0.4108	0.3924	0.3914	0.8568	0.3848	0.3836	0.8568	0.7845	0.7846	0.3876	0.2265	0.3813	0.8222	0.3723	0.2302	0.3765	0.8578	0.9124	0.8492	0.8114	0.4018	0.4018	0.7987	0.8687	0.8305	0.3917	0.4088	0.1463	0.2227	0.818	0.2088	0.2088	0.6645	0.8072	0.3918	0.309	0.2009	0.2063	0.8138	0.82	0.5958	0.813	0.8128	0.8129	0.2854	0.8092	0.807	0.8078	0.8089	0.8083	0.8074	0.3936	0.2074	0.1665	0.2087	0.3478	0.4073	0.9221	0.9673	0.3934	0.2084	0.2945	0.3431	0.2006	0.29	0.2018	0.201	0.238	0.3491	0.2047	0.2388	0.2096	0.2046	0.2866	0.3938	0.3936	0.2074	0.9926	0.3243	0.8374	0.3915	0.3238	0.3367	0.8213	0.4101	0.3899	0.3217	0.3784	0.3881	0.8704	0.9048	0.2232	0.8685	0.214	0.3342	0.2264	0.6342	0.4106	0.1925	0.815	0.2884	0.8166	0.3887	0.8134	0.4101	0.8164	0.2279	0.2886	0.3247	0.3246	0.3251	0.3243	0.3244	0.3246	0.3245	0.3244	0.3245	0.3251	0.3247	0.3248	0.3244	0.3246	0.3202	0.3206	0.3247	0.3252	0.3245	0.3192	0.3248	0.8162	0.3244	0.3245	0.3244	0.3246	0.3244	0.3254	0.3238	0.3241	0.3239	0.3247	0.3244	0.3245	0.3245	0.3244	0.3237	0.3252	0.3239	0.3241	0.3244	0.8174	0.3252	0.3247	0.2019	0.3244	0.3245	0.3243	0.3245	0.3246	0.8159	0.3218	0.3239	0.324	0.3235	0.3241	0.3238	0.3244	0.3251	0.3239	0.3198	0.324	0.3244	0.3241	0.3244	0.3244	0.3227	0.3244	0.3253	0.3248	0.3239	0.3239	0.3079	0.2317	0.9952	0.6945	0.3268	0.3248	0.2168	0.4	0.4108	0.8346	0.4108	0.8358	0.4107	0.4108	0.21	0.4108	0.2118	0.2139	0.2115	0.2197	0.4107	0.9443	0.2156	0.3266	0.2062	0.2078	0.2153	0.2158	0.2133	0.3237	0.2141	0.1935	0.2916	0.2163	0.4125	0.3866	0.4087	0.6298	0.2855	0.8079	0.8656	0.4112	0.4116	0.3875	0.4116	0.2108	0.9795	0.4124	0.2076	0.3955	0.9689	0.3133	0.4112	0.4117	0.412	0.3569	0.9299	0.2737	0.4067	0.2076	0.809	0.2061	0.2075	0.3941	0.3939	0.3948	0.7585	0.2082	0.2381	0.242	0.2384	0.2048	0.2048	0.2049	0.2048	0.2662	0.2623	0.1942	0.6395	0.9956	0.2909	0.8971	0.8111	0.3465	0.3465	0.3491	0.8023	0.7969	0.9348	0.8075	0.9312	0.9313	0.4072	0.1802	0.4115	0.4104	0.3469	0.9453	0.4114	0.6387	0.3039	Grippotyphosa	II
202103009	0.3168	0.3165	0.3162	0.8376	0.2155	0.2281	0.2313	0.7649	0.1774	0.3816	0.229	0.8245	0.764	0.2281	0.2345	0.7606	0.8246	0.2287	0.2295	0.4322	0.255	0.228	0.9009	0.226	0.2269	0.3821	0.8216	0.2377	0.3827	0.3786	0.2459	0.3819	0.7593	0.3827	0.2292	0.224	0.2264	0.2298	0.3168	0.2283	0.2305	0.2305	0.2289	0.227	0.316	0.2291	0.2294	0.2315	0.4197	0.2967	0.4218	0.2971	0.4254	0.4242	0.8636	0.4205	0.386	0.3979	0.4126	0.4229	0.9111	0.423	0.42	0.2111	0.421	0.3861	0.8502	0.8474	0.4211	0.3846	0.4203	0.8871	0.4231	0.4233	0.2552	0.3886	0.2386	0.9095	0.9095	0.9097	0.8845	0.3349	0.262	0.2574	0.4217	0.6897	0.6927	0.2057	0.2083	0.1833	0.3894	0.6376	0.216	0.4249	0.1991	0.2375	0.1832	0.234	0.628	0.2662	0.4188	0.1954	0.2335	0.4101	0.4119	0.2877	0.4107	0.2338	0.8845	0.91	0.1962	0.2082	0.2084	0.3895	0.2335	0.2328	0.2332	0.3514	0.2549	0.1967	0.234	0.2546	0.2367	0.3893	0.2381	0.8633	0.234	0.2361	0.2439	0.2259	0.2373	0.2356	0.3889	0.8271	0.8435	0.4231	0.4091	0.8519	0.1865	0.2609	0.844	0.8768	0.24	0.8436	0.6244	0.8461	0.2198	0.3885	0.3892	0.246	0.1097	0.7107	0.3822	0.4221	0.8342	0.9763	0.2845	0.8752	0.353	0.3511	0.7966	0.351	0.7969	0.8469	0.8037	0.3513	0.8444	0.2255	0.3516	0.3446	0.7973	0.7994	0.7975	0.6921	0.2309	0.6412	0.7973	0.8475	0.7984	0.8807	0.4215	0.3043	0.2192	0.4219	0.2054	0.3518	0.8134	0.4228	0.687	0.4222	0.4168	0.2363	0.1834	0.2839	0.4222	0.4239	0.4238	0.2668	0.4239	0.4218	0.9771	0.9783	0.976	0.9745	0.978	0.4234	0.4243	0.4003	0.977	0.393	0.4181	0.4203	0.4212	0.4226	0.4247	0.9772	0.9089	1	0.2109	0.2972	0.3876	0.3874	0.9389	0.9457	0.1954	0.1967	0.4234	0.4238	0.3144	0.318	0.2832	0.2073	0.2235	0.4056	0.2176	0.2197	0.2203	0.2197	0.2242	0.2119	0.2573	0.1998	0.2201	0.2196	0.2301	0.8246	0.3154	0.7817	0.7956	0.4187	0.7957	0.7013	0.9272	0.2882	0.2172	0.2305	0.9779	0.42	0.8491	0.4191	0.8459	0.8471	0.6862	0.318	0.4171	0.2086	0.7969	0.1961	0.42	0.4147	0.2977	0.3857	0.863	0.4203	0.4159	0.8275	0.772	0.2163	0.3155	0.4176	0.414	0.4169	0.42	0.3536	0.9692	0.2161	0.28	0.2835	0.4232	0.2201	0.2193	0.2845	0.2847	0.2847	0.2852	0.2843	0.2844	0.2848	0.2847	0.2847	0.287	0.2851	0.2847	0.2845	0.2845	0.2845	0.2851	0.286	0.2847	0.2848	0.2846	0.2847	0.2847	0.2847	0.2847	0.2847	0.2847	0.2844	0.2847	0.2846	0.2847	0.287	0.2866	0.2847	0.2854	0.2887	0.2878	0.2845	0.2849	0.2848	0.2847	0.2847	0.2836	0.3513	0.2162	0.2125	0.6864	0.2448	0.9282	0.9116	0.3856	0.3223	0.3176	0.1971	0.8448	0.8877	0.4223	0.2859	0.2799	0.2799	0.4222	0.422	0.6284	0.2843	0.2203	0.221	0.2206	0.8454	0.9108	0.687	0.7893	0.2562	0.4217	0.4216	0.6991	0.3466	0.2157	0.1825	0.3032	0.8046	0.2262	0.2824	0.1961	0.7592	0.2843	0.2099	0.8547	0.8548	0.3504	0.3503	0.344	0.2869	0.3452	0.2195	0.2219	0.2551	0.2201	0.2323	0.2935	0.9107	0.8892	0.2165	0.3522	0.3512	0.4224	0.4255	0.4236	0.3496	0.3649	0.4224	0.3628	0.4243	0.4267	0.4232	0.4232	0.4249	0.4232	0.4224	0.4239	0.4238	0.4232	0.4243	0.4251	0.4232	0.4232	0.4217	0.4253	0.4243	0.4262	0.4242	0.4232	0.4221	0.424	0.1772	0.4258	0.4234	0.4224	0.4276	0.4263	0.1773	0.4252	0.4253	0.4215	0.4234	0.4243	0.4249	0.4257	0.4264	0.4207	0.4249	0.424	0.353	0.351	0.8452	0.3861	0.383	0.8452	0.7728	0.7729	0.3865	0.2262	0.3833	0.8134	0.3749	0.2804	0.3399	0.846	0.8466	0.8392	0.8526	0.4172	0.4172	0.8376	0.8192	0.8228	0.3466	0.4248	0.1604	0.2296	0.8514	0.2174	0.2174	0.649	0.8442	0.3518	0.3145	0.2164	0.2214	0.8502	0.8587	0.6156	0.8505	0.8497	0.8504	0.2885	0.8465	0.8455	0.8441	0.8466	0.8462	0.8448	0.4181	0.2226	0.1811	0.2109	0.3431	0.4213	0.878	0.8934	0.3525	0.2238	0.2992	0.3502	0.2172	0.2927	0.2187	0.2003	0.2875	0.3447	0.2201	0.2495	0.2241	0.2201	0.2721	0.4224	0.4209	0.2219	0.9115	0.2848	0.8747	0.3518	0.2842	0.3022	0.8077	0.423	0.3502	0.2822	0.3532	0.3531	0.7998	0.892	0.2073	0.7963	0.2429	0.3407	0.2281	0.6206	0.4215	0.2056	0.7983	0.3112	0.8461	0.3465	0.8494	0.4182	0.8476	0.231	0.2947	0.2849	0.2852	0.2858	0.2854	0.285	0.2852	0.2851	0.285	0.2851	0.2862	0.2854	0.2854	0.2851	0.2852	0.2806	0.2808	0.2852	0.2855	0.2851	0.2863	0.2854	0.8493	0.285	0.2851	0.2851	0.2852	0.285	0.2856	0.2849	0.2851	0.285	0.2853	0.2853	0.2851	0.2851	0.285	0.2853	0.2854	0.285	0.2852	0.285	0.8504	0.2854	0.2853	0.21	0.285	0.2851	0.285	0.2851	0.2852	0.8489	0.2911	0.2847	0.2852	0.2844	0.2845	0.2847	0.285	0.2854	0.2848	0.2899	0.2851	0.285	0.2847	0.285	0.285	0.2836	0.285	0.2856	0.2854	0.285	0.285	0.318	0.2335	0.91	0.6843	0.2869	0.2852	0.2329	0.4156	0.4209	0.8232	0.4217	0.8231	0.4212	0.4209	0.2244	0.4209	0.225	0.2262	0.2255	0.2304	0.4212	0.9252	0.23	0.2931	0.2205	0.2233	0.2278	0.2263	0.2309	0.2842	0.2271	0.2081	0.2973	0.2318	0.4221	0.3501	0.4247	0.6255	0.2954	0.8453	0.8469	0.4236	0.4232	0.3846	0.4224	0.2306	0.9092	0.4267	0.2156	0.4175	0.8848	0.3144	0.4221	0.4223	0.4225	0.3689	0.9794	0.2354	0.4229	0.2156	0.8459	0.222	0.2222	0.3889	0.3882	0.3885	0.7512	0.2219	0.2342	0.2404	0.2331	0.2205	0.2206	0.2206	0.2206	0.2275	0.2882	0.1873	0.6079	0.9113	0.3028	0.8402	0.7969	0.3437	0.3437	0.3438	0.8422	0.7308	0.8633	0.845	0.9768	0.9757	0.4235	0.1967	0.4222	0.4207	0.3419	0.8861	0.422	0.6274	0.3037	Pomona	II
202200045	0.3639	0.3585	0.3632	0.178	0.2191	0.196	0.2	0.2031	0.8879	0.3666	0.1963	0.2111	0.2088	0.1996	0.2029	0.2094	0.2163	0.1941	0.5301	0.3813	0.5534	0.1948	0.2427	0.1922	0.1942	0.3666	0.2142	0.2128	0.3658	0.3552	0.2524	0.3645	0.2074	0.3666	0.1923	0.1943	0.1966	0.1979	0.3639	0.1948	0.1974	0.1982	0.1972	0.1962	0.3635	0.1987	0.1978	0.198	0.3785	0.3614	0.3818	0.3103	0.3792	0.3812	0.2581	0.3818	0.3558	0.3694	0.3729	0.3823	0.2205	0.3832	0.3797	0.2396	0.3811	0.3666	0.2062	0.2058	0.3723	0.3643	0.3707	0.2379	0.3835	0.3823	0.2686	0.3668	0.2707	0.2229	0.2226	0.2223	0.228	0.3592	0.2347	0.2314	0.3818	0.1501	0.1517	0.222	0.2152	0.2016	0.3684	0.3504	0.2359	0.3824	0.23	0.244	0.2013	0.2399	0.1725	0.3008	0.3829	0.2303	0.2398	0.3791	0.3825	0.3709	0.3836	0.2401	0.2286	0.2193	0.2329	0.2205	0.2191	0.3684	0.2398	0.24	0.2399	0.3649	0.5535	0.2299	0.24	0.26	0.2471	0.3682	0.2451	0.2172	0.2399	0.2433	0.2524	0.2333	0.2442	0.2377	0.3673	0.1651	0.2048	0.3835	0.3603	0.2003	0.2049	0.5661	0.2083	0.2411	0.9002	0.209	0.0735	0.2076	0.2214	0.3682	0.3681	0.2503	0.1052	0.0643	0.3663	0.3831	0.2223	0.2089	0.3706	0.2481	0.3748	0.3746	0.1775	0.3746	0.1794	0.2274	0.1816	0.3736	0.2238	0.5226	0.3749	0.3771	0.1803	0.1753	0.1809	0.1327	0.5295	0.0688	0.1792	0.2099	0.1751	0.2463	0.3822	0.3848	0.2226	0.3825	0.2256	0.3739	0.2273	0.3831	0.1529	0.3832	0.387	0.9431	0.9	0.3703	0.3821	0.3832	0.3837	0.3567	0.3832	0.3824	0.2111	0.2134	0.208	0.2023	0.2146	0.3824	0.3837	0.3558	0.2129	0.3433	0.3634	0.3612	0.3702	0.3828	0.3802	0.2125	0.2087	0.2109	1	0.3874	0.3666	0.3671	0.2573	0.2496	0.2303	0.2299	0.3828	0.3831	0.3575	0.3525	0.2998	0.8801	0.5309	0.3654	0.2221	0.2228	0.2236	0.2235	0.8508	0.3081	0.2672	0.2208	0.2234	0.2247	0.1977	0.2169	0.3587	0.1874	0.176	0.3808	0.2877	0.1503	0.1693	0.3728	0.2228	0.1969	0.2111	0.3807	0.2086	0.3802	0.2068	0.208	0.1487	0.372	0.3771	0.2278	0.234	0.9784	0.3771	0.3695	0.3608	0.3597	0.2421	0.3789	0.3729	0.218	0.1664	0.2177	0.304	0.3708	0.3643	0.3727	0.3734	0.3757	0.2157	0.2217	0.3235	0.3384	0.3838	0.2243	0.2246	0.371	0.3711	0.3711	0.3711	0.371	0.3712	0.3711	0.3711	0.3712	0.3732	0.371	0.3711	0.371	0.371	0.371	0.3711	0.3721	0.3711	0.3714	0.3713	0.3711	0.3711	0.3711	0.3711	0.3711	0.3711	0.3712	0.3711	0.3713	0.3711	0.3731	0.3731	0.3711	0.3715	0.3741	0.3733	0.371	0.3709	0.3713	0.3708	0.3711	0.3693	0.3752	0.2209	0.2289	0.1539	0.2555	0.1699	0.2123	0.3609	0.3566	0.3544	0.9097	0.2106	0.2386	0.3827	0.3723	0.3718	0.3718	0.3826	0.3826	0.1792	0.3651	0.2236	0.2244	0.2237	0.209	0.2223	0.1485	0.3125	0.5547	0.3817	0.3814	0.1393	0.3681	0.9968	0.8918	0.4074	0.3103	0.2781	0.3693	0.9035	0.314	0.3746	0.9992	0.2075	0.2023	0.3722	0.3732	0.368	0.3655	0.3738	0.2247	0.2248	0.5535	0.2234	0.2339	0.3562	0.2209	0.24	0.2214	0.3733	0.3726	0.3839	0.3842	0.3843	0.3783	0.3309	0.3831	0.3261	0.3819	0.3845	0.3833	0.3833	0.3842	0.3837	0.3834	0.3835	0.3834	0.3833	0.3836	0.3824	0.3833	0.3816	0.3809	0.3838	0.3824	0.3828	0.3841	0.3833	0.3817	0.3835	0.9021	0.3824	0.382	0.3825	0.3841	0.3821	0.9013	0.3823	0.3816	0.3812	0.3816	0.3843	0.3817	0.3819	0.3817	0.3816	0.3842	0.3835	0.3751	0.3724	0.2477	0.363	0.3674	0.2477	0.1819	0.182	0.3666	0.528	0.364	0.2273	0.364	0.2705	0.376	0.248	0.2421	0.2448	0.2086	0.3722	0.3722	0.2073	0.2473	0.3248	0.3666	0.3836	0.875	0.1906	0.2057	0.22	0.22	0.1488	0.2055	0.3727	0.3647	0.2307	0.2211	0.2061	0.2455	0.1103	0.2068	0.2074	0.2067	0.356	0.2086	0.2085	0.2077	0.2079	0.2088	0.2085	0.3769	0.221	0.6285	1	0.3594	0.373	0.2603	0.2259	0.3738	0.224	0.3607	0.3027	0.1867	0.3592	0.185	0.4968	0.3137	0.3607	0.2233	0.2101	0.187	0.2234	0.2832	0.3665	0.3776	0.2227	0.228	0.3704	0.2292	0.3745	0.3704	0.3814	0.1341	0.3834	0.3729	0.3708	0.366	0.375	0.2757	0.2405	0.8801	0.1848	0.8648	0.3336	0.6658	0.1582	0.3803	0.2514	0.1814	0.3533	0.205	0.3614	0.2088	0.3777	0.2058	0.871	0.3618	0.3704	0.3699	0.3703	0.3697	0.3697	0.3699	0.3695	0.3697	0.3697	0.3717	0.3704	0.37	0.3699	0.3699	0.371	0.3711	0.3699	0.3701	0.3703	0.365	0.37	0.2066	0.37	0.3695	0.3699	0.3699	0.3697	0.3698	0.3703	0.3702	0.3699	0.3697	0.3699	0.3697	0.3697	0.3697	0.3701	0.37	0.3699	0.3699	0.3697	0.2059	0.3702	0.3697	0.218	0.3697	0.3697	0.3701	0.3703	0.3699	0.2066	0.3774	0.3695	0.3695	0.3693	0.3702	0.3698	0.3698	0.3706	0.3697	0.3751	0.3698	0.3697	0.3704	0.3697	0.3698	0.3692	0.3697	0.3705	0.37	0.3699	0.3699	0.3525	0.8931	0.2203	0.1523	0.371	0.3711	0.1957	0.3796	0.3817	0.2249	0.3816	0.2242	0.3817	0.3817	0.195	0.3817	0.1948	0.1955	0.191	0.1946	0.3817	0.246	0.1936	0.3376	0.2244	0.2208	0.1958	0.1957	0.1981	0.3711	0.1969	0.228	0.3613	0.1927	0.3816	0.3638	0.382	0.1647	0.3556	0.2059	0.2012	0.3835	0.3833	0.3671	0.3827	0.1917	0.2379	0.3822	0.2219	0.3708	0.2057	0.3575	0.3826	0.3827	0.3827	0.3374	0.2116	0.3387	0.3842	0.2219	0.2066	0.2238	0.2215	0.3653	0.3663	0.3647	0.2188	0.2146	0.9006	0.8997	0.8986	0.2246	0.2246	0.2246	0.2246	0.3443	0.3672	0.8265	0.1208	0.22	0.3491	0.1801	0.1825	0.3587	0.3587	0.3598	0.2096	0.0417	0.2013	0.2032	0.2102	0.2098	0.3848	0.2299	0.3827	0.3809	0.3578	0.21	0.3831	0.1498	0.3686	Tarassovi	IV
202200046	0.7072	0.7037	0.7065	0.2663	0.2972	0.2839	0.288	0.3047	0.3677	0.7982	0.286	0.2871	0.312	0.292	0.2803	0.3109	0.2919	0.2818	0.1511	0.7007	0.1646	0.286	0.3491	0.283	0.2837	0.7977	0.2886	0.2716	0.7975	0.7913	0.3017	0.7957	0.3106	0.797	0.284	0.2867	0.2873	0.2854	0.7072	0.282	0.2853	0.2855	0.2862	0.2851	0.7063	0.2861	0.2861	0.2842	0.6852	0.6966	0.7065	0.3271	0.704	0.7043	0.3588	0.7071	0.6786	0.6897	0.7013	0.7061	0.3092	0.7059	0.7038	0.333	0.7062	0.7918	0.3165	0.3188	0.7009	0.7922	0.701	0.3159	0.7051	0.7043	0.3378	0.7998	0.3302	0.3113	0.3111	0.3108	0.3343	0.708	0.3163	0.3209	0.7065	0.2681	0.2679	0.2957	0.2915	0.2819	0.7998	0.4492	0.3049	0.7049	0.3173	0.3171	0.2818	0.3122	0.3152	0.6577	0.7043	0.3005	0.3124	0.711	0.7007	0.7196	0.7022	0.3121	0.3343	0.3069	0.2985	0.2942	0.2939	0.7998	0.3115	0.3124	0.3124	0.7208	0.1649	0.2998	0.3123	0.3351	0.3183	0.7999	0.3207	0.3288	0.3122	0.3131	0.3234	0.3048	0.3185	0.3148	0.8005	0.2839	0.318	0.7053	0.638	0.3127	0.2863	0.3165	0.3192	0.3405	0.3784	0.3216	0.1669	0.3174	0.2967	0.7998	0.7999	0.299	0.5848	0.2046	0.7993	0.7068	0.3332	0.2929	0.7249	0.333	0.7252	0.7269	0.2903	0.7268	0.2922	0.3084	0.2964	0.7265	0.306	0.1597	0.7268	0.7321	0.2921	0.29	0.2917	0.2525	0.1514	0.2001	0.2918	0.319	0.2902	0.323	0.7071	0.7248	0.2963	0.707	0.2813	0.7262	0.3373	0.7059	0.2701	0.7066	0.7013	0.4115	0.3593	0.7244	0.7063	0.7053	0.7056	0.8037	0.7053	0.7068	0.2938	0.2945	0.2912	0.288	0.2961	0.7055	0.7046	0.6746	0.2953	0.6723	0.6868	0.6867	0.6946	0.7077	0.7049	0.2948	0.2994	0.2972	0.3874	1	0.8015	0.8011	0.3444	0.3341	0.3005	0.2998	0.7041	0.7049	0.8305	0.814	0.5875	0.4026	0.2041	0.6931	0.2983	0.2962	0.2983	0.2965	0.3642	0.3876	0.6875	0.3185	0.2989	0.2974	0.2856	0.2917	0.7035	0.2937	0.2862	0.7071	0.4034	0.2696	0.2834	0.7223	0.2971	0.2852	0.2933	0.7069	0.3216	0.7061	0.321	0.3234	0.2667	0.7073	0.704	0.3113	0.3597	0.3844	0.6724	0.6724	0.696	0.7963	0.3434	0.7049	0.6748	0.3246	0.2854	0.2948	0.8555	0.6732	0.67	0.6741	0.7024	0.7244	0.3015	0.296	0.6237	0.6261	0.7034	0.297	0.2969	0.7249	0.7251	0.7251	0.7245	0.7252	0.7251	0.725	0.7251	0.7251	0.7256	0.7247	0.7251	0.7249	0.7249	0.7249	0.7247	0.7254	0.7251	0.7252	0.7252	0.725	0.725	0.7251	0.7251	0.7251	0.7251	0.7251	0.7251	0.7252	0.7251	0.7256	0.7255	0.7251	0.7252	0.7253	0.7251	0.7249	0.7246	0.7251	0.7253	0.7251	0.7241	0.7272	0.2973	0.3064	0.2739	0.3036	0.284	0.3014	0.789	0.7797	0.6997	0.3959	0.3194	0.3146	0.7061	0.7255	0.7253	0.7253	0.7058	0.7059	0.3165	0.7189	0.2986	0.298	0.2985	0.3217	0.3104	0.264	0.2347	0.1661	0.7065	0.7064	0.2494	0.7242	0.3864	0.358	0.9349	0.4061	0.3554	0.7244	0.3487	0.4307	0.9634	0.3881	0.3196	0.3149	0.7269	0.7274	0.7065	0.7242	0.7246	0.2966	0.2988	0.1648	0.2989	0.3098	0.6923	0.3087	0.3231	0.2974	0.7265	0.7252	0.7051	0.7042	0.706	0.7273	0.6552	0.7062	0.6545	0.7058	0.7022	0.7054	0.7054	0.7046	0.7066	0.7072	0.705	0.7051	0.7054	0.7046	0.7043	0.7054	0.7053	0.7057	0.7044	0.7044	0.7047	0.7045	0.7054	0.7073	0.7049	0.3597	0.7048	0.7075	0.7075	0.703	0.7043	0.359	0.705	0.7039	0.7056	0.7046	0.7065	0.7037	0.7033	0.704	0.7075	0.7045	0.7049	0.7264	0.7252	0.3656	0.7949	0.796	0.3656	0.3158	0.3159	0.7958	0.1552	0.7967	0.3373	0.7952	0.628	0.7371	0.366	0.3717	0.3564	0.3182	0.6738	0.6738	0.3164	0.3215	0.3458	0.7207	0.7038	0.3421	0.2694	0.3212	0.2958	0.2958	0.2396	0.3169	0.7257	0.7084	0.3027	0.2955	0.3177	0.3424	0.2069	0.3177	0.3201	0.3176	0.7751	0.3208	0.3198	0.3201	0.3198	0.3203	0.3202	0.6665	0.2978	0.1746	0.3874	0.8044	0.701	0.361	0.3221	0.7253	0.2949	0.697	0.7492	0.2824	0.6962	0.2827	0.1565	0.644	0.8035	0.2989	0.2761	0.2633	0.2989	0.7777	0.6661	0.6754	0.2936	0.3179	0.7248	0.345	0.7269	0.7248	0.7177	0.2279	0.7052	0.7239	0.726	0.7153	0.7231	0.3933	0.3565	0.4026	0.2721	0.3857	0.7622	0.306	0.3085	0.7037	0.314	0.2917	0.8536	0.3222	0.7185	0.3219	0.7042	0.3223	0.3541	0.6976	0.7251	0.7244	0.7246	0.7245	0.7242	0.7244	0.724	0.7242	0.7242	0.726	0.7247	0.7242	0.7246	0.7244	0.7249	0.7249	0.7243	0.7248	0.7246	0.7208	0.7244	0.3219	0.7244	0.724	0.7243	0.7244	0.7242	0.7242	0.7245	0.7245	0.7243	0.7242	0.7246	0.7242	0.7242	0.7242	0.7243	0.7244	0.7243	0.7242	0.7242	0.3213	0.7246	0.7242	0.2887	0.7242	0.7242	0.7244	0.7246	0.7244	0.3218	0.7275	0.7233	0.724	0.7237	0.724	0.7237	0.7242	0.7246	0.7237	0.7312	0.7245	0.7242	0.7251	0.7242	0.7242	0.7231	0.7242	0.7246	0.7242	0.7243	0.7243	0.814	0.3716	0.3083	0.2679	0.7265	0.7245	0.2691	0.6818	0.706	0.3266	0.7053	0.3268	0.7058	0.706	0.2837	0.706	0.2834	0.2854	0.2779	0.2837	0.7058	0.336	0.268	0.6981	0.2983	0.2972	0.2846	0.2875	0.2855	0.7252	0.2861	0.3103	0.6962	0.2658	0.7059	0.7171	0.7036	0.3069	0.6909	0.3175	0.2823	0.7052	0.7054	0.7975	0.7061	0.2807	0.3299	0.7033	0.2919	0.6861	0.3022	0.8305	0.7058	0.7061	0.7062	0.7685	0.2929	0.7015	0.704	0.2919	0.3182	0.2941	0.2941	0.7963	0.7976	0.7962	0.3199	0.3047	0.3696	0.3765	0.3687	0.2982	0.2982	0.2982	0.2982	0.6976	0.7987	0.458	0.2237	0.3073	0.6843	0.3051	0.2919	0.8037	0.8037	0.8045	0.3292	0.1434	0.2868	0.317	0.2937	0.2933	0.7043	0.2998	0.706	0.7039	0.8038	0.3118	0.7067	0.2299	0.9777	Pyrogenes	I
202200246	0.687	0.6833	0.6857	0.3704	0.2633	0.2787	0.2819	0.3875	0.3354	0.9894	0.2799	0.3803	0.3907	0.2863	0.2761	0.3891	0.3848	0.2847	0.2312	0.8215	0.2608	0.2811	0.4395	0.2835	0.2854	0.9891	0.3821	0.2994	0.9887	0.9851	0.2867	0.9874	0.3893	0.9886	0.2843	0.2791	0.279	0.2799	0.687	0.285	0.2811	0.2797	0.2801	0.2786	0.6864	0.2793	0.2798	0.2798	0.8289	0.6759	0.8216	0.3179	0.8229	0.8231	0.4334	0.8215	0.7945	0.8051	0.8169	0.8217	0.403	0.8215	0.8201	0.2614	0.8213	0.9855	0.3673	0.3653	0.8155	0.9867	0.8186	0.4068	0.821	0.8212	0.294	0.9973	0.2637	0.4044	0.4042	0.404	0.4278	0.6916	0.3209	0.3264	0.8215	0.3186	0.3187	0.2449	0.2482	0.24	0.9989	0.4385	0.2823	0.8234	0.2681	0.2808	0.2396	0.2764	0.3375	0.8118	0.8199	0.2435	0.2762	0.8101	0.8144	0.6983	0.8142	0.2763	0.4273	0.4032	0.2437	0.2467	0.2473	0.9989	0.2761	0.2757	0.2761	0.8706	0.2614	0.2445	0.2765	0.2976	0.277	0.999	0.2824	0.4258	0.2765	0.277	0.2822	0.2673	0.2817	0.2765	0.9996	0.3335	0.3675	0.8212	0.8049	0.3627	0.2435	0.3355	0.3674	0.3905	0.3904	0.3693	0.2113	0.3677	0.2655	0.9988	0.9991	0.2851	0.7901	0.2544	0.9923	0.8215	0.381	0.3864	0.6963	0.4125	0.875	0.8763	0.3451	0.8762	0.3467	0.3905	0.3514	0.8751	0.3868	0.2182	0.8761	0.872	0.347	0.3445	0.3468	0.3077	0.2326	0.254	0.3466	0.3672	0.3446	0.4121	0.8215	0.6867	0.2651	0.8216	0.2598	0.8748	0.3922	0.8214	0.3223	0.8215	0.8132	0.3964	0.3275	0.6949	0.8217	0.8214	0.8211	0.6876	0.8213	0.8216	0.3859	0.3858	0.3839	0.3793	0.3874	0.8214	0.8207	0.7918	0.3875	0.7911	0.8055	0.8054	0.8128	0.8202	0.8187	0.3867	0.3944	0.3876	0.3666	0.8015	1	0.9998	0.3822	0.3697	0.2435	0.2445	0.8205	0.8206	0.7436	0.7491	0.6083	0.3681	0.2054	0.8109	0.2658	0.264	0.2665	0.2657	0.3609	0.3294	0.6084	0.2517	0.2653	0.2639	0.2812	0.3849	0.6824	0.3541	0.3456	0.82	0.3521	0.3211	0.3529	0.6988	0.2642	0.2802	0.3843	0.8205	0.3703	0.8203	0.3682	0.3699	0.3162	0.688	0.8194	0.2546	0.326	0.3663	0.8222	0.8226	0.6736	0.993	0.4298	0.8201	0.8252	0.3791	0.3347	0.2616	0.7238	0.8231	0.8191	0.824	0.8176	0.8741	0.3971	0.2623	0.7099	0.6389	0.8193	0.266	0.2637	0.6953	0.6958	0.6958	0.6958	0.6959	0.6956	0.6958	0.6958	0.6958	0.6971	0.6959	0.6958	0.6953	0.6953	0.6953	0.6959	0.6966	0.6958	0.6962	0.6961	0.6958	0.6958	0.6958	0.6958	0.6958	0.6958	0.6956	0.6958	0.6961	0.6958	0.6971	0.6965	0.6958	0.6962	0.6974	0.6973	0.6953	0.6954	0.6961	0.6958	0.6958	0.6947	0.8756	0.2646	0.273	0.3176	0.2873	0.3524	0.3957	0.9836	0.7493	0.6866	0.3619	0.3677	0.4066	0.8216	0.697	0.6956	0.6956	0.8215	0.8214	0.3375	0.6903	0.2663	0.2662	0.2664	0.3705	0.403	0.3183	0.3018	0.2627	0.8216	0.8211	0.3264	0.8712	0.3654	0.3384	0.7833	0.3855	0.3031	0.6946	0.3343	0.3979	0.7788	0.367	0.3673	0.3639	0.8748	0.8763	0.8704	0.7035	0.8722	0.2636	0.2672	0.2609	0.2654	0.2756	0.6699	0.4015	0.4037	0.264	0.8758	0.8743	0.8212	0.8233	0.8233	0.873	0.7761	0.8207	0.7756	0.8234	0.8214	0.8207	0.8207	0.8218	0.8225	0.8227	0.8206	0.8206	0.8207	0.8203	0.8227	0.8207	0.8217	0.8211	0.8226	0.8238	0.8238	0.8212	0.8207	0.8232	0.8205	0.3389	0.8249	0.8254	0.8235	0.8228	0.8237	0.3388	0.8229	0.8233	0.8211	0.8217	0.8238	0.823	0.8228	0.8234	0.8232	0.8214	0.8205	0.8762	0.8742	0.414	0.9884	0.9887	0.414	0.3397	0.3398	0.9903	0.2304	0.9837	0.3922	0.9831	0.5531	0.8552	0.414	0.4027	0.408	0.3683	0.8235	0.8235	0.3653	0.4187	0.432	0.8757	0.8203	0.2962	0.2807	0.3694	0.2642	0.2642	0.297	0.365	0.8746	0.6866	0.2696	0.2677	0.3692	0.3912	0.2532	0.3677	0.3678	0.3677	0.761	0.3684	0.3678	0.3693	0.3677	0.3681	0.3679	0.821	0.268	0.1811	0.3666	0.9636	0.8158	0.4391	0.3996	0.8758	0.2649	0.6769	0.9355	0.2744	0.6721	0.2747	0.218	0.6003	0.9631	0.2653	0.306	0.2745	0.2653	0.6306	0.8175	0.8207	0.2683	0.4046	0.6958	0.3943	0.8748	0.6956	0.7064	0.3237	0.8211	0.8739	0.6946	0.868	0.8737	0.3416	0.4229	0.3681	0.3597	0.3591	0.9245	0.2876	0.3302	0.8203	0.2592	0.3467	0.6977	0.3691	0.8668	0.3702	0.8184	0.3696	0.3648	0.6747	0.6965	0.6962	0.6964	0.6968	0.6959	0.6962	0.696	0.6959	0.6959	0.6974	0.6968	0.6962	0.6956	0.6962	0.6961	0.6967	0.696	0.6966	0.6957	0.6937	0.6962	0.3698	0.6954	0.696	0.6956	0.6962	0.6959	0.6963	0.6958	0.6965	0.6962	0.6963	0.696	0.6959	0.6959	0.6959	0.6959	0.6966	0.6962	0.6957	0.6959	0.3693	0.6965	0.6963	0.2586	0.6959	0.6959	0.6954	0.6957	0.6962	0.3698	0.7043	0.695	0.6964	0.6955	0.6954	0.6963	0.696	0.6962	0.6963	0.7034	0.6964	0.6959	0.6957	0.6959	0.696	0.6934	0.6959	0.6965	0.6962	0.6962	0.6962	0.7491	0.3836	0.404	0.3228	0.6969	0.6958	0.2811	0.8283	0.8209	0.38	0.821	0.3815	0.8208	0.8209	0.2822	0.8209	0.2849	0.2796	0.2788	0.2859	0.8208	0.4079	0.2791	0.6667	0.266	0.2679	0.2806	0.2807	0.2797	0.6952	0.2807	0.2512	0.676	0.2789	0.8216	0.8689	0.8202	0.3249	0.6668	0.3676	0.3827	0.8207	0.8207	0.9907	0.8216	0.2812	0.4289	0.8224	0.2615	0.7843	0.3902	0.7436	0.8214	0.8216	0.8216	0.964	0.3841	0.6781	0.8192	0.2615	0.3664	0.2651	0.2674	0.9947	0.9944	0.9947	0.3867	0.2784	0.3834	0.3895	0.3818	0.2646	0.2646	0.2647	0.2646	0.6754	0.7223	0.4333	0.281	0.4027	0.6588	0.3689	0.347	0.9626	0.9626	0.9648	0.3608	0.2287	0.3708	0.3665	0.3872	0.3881	0.8201	0.2445	0.8215	0.8202	0.9626	0.3874	0.8215	0.2904	0.7928	Pyrogenes	I
202201145	0.6859	0.6823	0.6847	0.3696	0.2631	0.2797	0.2827	0.3881	0.3359	0.9895	0.2803	0.3803	0.3907	0.2865	0.2773	0.3887	0.3845	0.2854	0.2325	0.8225	0.2621	0.2813	0.4398	0.2838	0.2861	0.9893	0.3819	0.3002	0.9887	0.9852	0.2862	0.9875	0.3891	0.989	0.285	0.2792	0.2795	0.2808	0.686	0.2858	0.2824	0.2808	0.2806	0.2795	0.6853	0.2806	0.2807	0.281	0.8292	0.675	0.8213	0.3176	0.8225	0.823	0.4319	0.8212	0.7946	0.805	0.8167	0.8216	0.4015	0.8217	0.8205	0.2616	0.8211	0.9863	0.3671	0.3649	0.8158	0.9873	0.8184	0.407	0.8215	0.8216	0.2935	0.9979	0.2639	0.4029	0.4026	0.4024	0.4263	0.6906	0.3221	0.3261	0.8212	0.3188	0.3193	0.2444	0.2476	0.2396	0.9994	0.4396	0.2821	0.8234	0.2678	0.2804	0.2392	0.2759	0.338	0.8122	0.8199	0.2444	0.2759	0.8102	0.8137	0.6974	0.8135	0.2759	0.4261	0.4021	0.2444	0.2461	0.2468	0.9994	0.2759	0.2754	0.2757	0.8709	0.2622	0.2453	0.276	0.2973	0.2766	0.9995	0.2821	0.4245	0.276	0.2776	0.2818	0.2668	0.2813	0.2762	0.9998	0.3334	0.3673	0.8216	0.8049	0.3625	0.2432	0.3354	0.3674	0.3904	0.39	0.369	0.2111	0.3678	0.266	0.9994	0.9996	0.2847	0.7906	0.2539	0.9922	0.8215	0.3808	0.3864	0.6952	0.4122	0.8756	0.8765	0.3449	0.8765	0.3459	0.3906	0.3508	0.8753	0.3866	0.2186	0.8764	0.8723	0.3466	0.3439	0.3466	0.308	0.2329	0.2538	0.346	0.3666	0.344	0.4123	0.8212	0.6857	0.2651	0.8214	0.2592	0.8751	0.3929	0.8216	0.3226	0.8216	0.8133	0.3958	0.3277	0.6938	0.8216	0.8217	0.8215	0.688	0.8217	0.8215	0.3858	0.3856	0.3836	0.3791	0.3872	0.8216	0.8213	0.7925	0.3872	0.7916	0.8062	0.8061	0.8135	0.8203	0.8191	0.3864	0.3928	0.3874	0.3671	0.8011	0.9998	1	0.3812	0.3688	0.2444	0.2453	0.8212	0.821	0.7427	0.7483	0.6079	0.3675	0.2059	0.8116	0.2661	0.2642	0.2668	0.2661	0.3605	0.3296	0.6079	0.2513	0.2658	0.2644	0.2824	0.3848	0.6814	0.3539	0.3455	0.8192	0.351	0.3211	0.3517	0.6978	0.264	0.281	0.3841	0.8197	0.37	0.8198	0.3673	0.369	0.3164	0.6871	0.8189	0.2547	0.3249	0.3665	0.8233	0.8217	0.6726	0.9922	0.4304	0.8196	0.8243	0.3786	0.3332	0.2613	0.7234	0.8222	0.8182	0.8231	0.8172	0.8752	0.3971	0.2621	0.711	0.6387	0.8203	0.2666	0.2642	0.6943	0.6947	0.6947	0.6948	0.695	0.6947	0.6948	0.6947	0.6948	0.6965	0.6948	0.6947	0.6943	0.6943	0.6943	0.6948	0.6957	0.6947	0.6953	0.6952	0.6947	0.6947	0.6947	0.6947	0.6947	0.6947	0.6947	0.6947	0.6952	0.6947	0.6965	0.696	0.6947	0.6952	0.6972	0.6968	0.6943	0.6944	0.6952	0.6947	0.6947	0.6936	0.8759	0.2645	0.273	0.3177	0.2867	0.3509	0.3942	0.984	0.7492	0.6856	0.3622	0.3682	0.4072	0.8217	0.6961	0.6945	0.6945	0.8216	0.8216	0.338	0.6892	0.2668	0.2668	0.2669	0.3705	0.4016	0.3184	0.3003	0.2635	0.8213	0.8206	0.3252	0.8703	0.3657	0.3389	0.7829	0.3848	0.3028	0.6936	0.3342	0.3979	0.7785	0.3676	0.367	0.3634	0.8744	0.8762	0.8707	0.7025	0.8721	0.2642	0.2677	0.2621	0.2659	0.2761	0.6691	0.4002	0.4036	0.2638	0.8759	0.8746	0.8223	0.8243	0.8241	0.8739	0.7772	0.8209	0.7759	0.8232	0.8224	0.8209	0.8209	0.8224	0.8228	0.8229	0.8209	0.8209	0.8209	0.8207	0.8231	0.8209	0.8217	0.8209	0.8232	0.8241	0.8238	0.8219	0.8209	0.8231	0.8208	0.3385	0.8253	0.8251	0.8236	0.8235	0.8237	0.3382	0.8228	0.8233	0.8211	0.8219	0.8243	0.8231	0.8231	0.8233	0.8231	0.8221	0.8208	0.8766	0.8745	0.4143	0.9893	0.9898	0.4143	0.3401	0.3402	0.9912	0.2316	0.9849	0.3929	0.9843	0.5535	0.8559	0.4144	0.4033	0.4084	0.3684	0.8226	0.8226	0.3659	0.4191	0.4305	0.8751	0.821	0.2956	0.2812	0.3686	0.2639	0.2639	0.2963	0.365	0.8748	0.6857	0.2702	0.2682	0.369	0.3909	0.2531	0.3674	0.3674	0.3674	0.7618	0.3681	0.3678	0.3691	0.3674	0.368	0.3676	0.8218	0.2685	0.1817	0.3671	0.964	0.8157	0.4391	0.3995	0.876	0.2654	0.6761	0.9368	0.2756	0.6711	0.2759	0.2194	0.6004	0.9634	0.2658	0.307	0.2759	0.2658	0.6301	0.8179	0.8216	0.2689	0.4031	0.6948	0.394	0.8751	0.6946	0.7053	0.3233	0.8216	0.8748	0.6936	0.8692	0.8749	0.3405	0.4232	0.3675	0.3598	0.36	0.9254	0.2885	0.3295	0.8207	0.2592	0.3468	0.6976	0.3678	0.8662	0.37	0.8181	0.3685	0.3645	0.6739	0.6954	0.6952	0.6953	0.6959	0.6949	0.6952	0.695	0.6949	0.6949	0.6965	0.6959	0.6951	0.6946	0.6952	0.6951	0.6957	0.695	0.6956	0.6947	0.6926	0.6952	0.3691	0.6944	0.695	0.6945	0.6952	0.6949	0.6954	0.6949	0.6956	0.6953	0.6953	0.695	0.6949	0.6949	0.6949	0.6951	0.6955	0.6953	0.6946	0.6949	0.3686	0.6954	0.6953	0.2582	0.6949	0.6949	0.6944	0.6947	0.6952	0.3691	0.7033	0.694	0.6955	0.6945	0.6944	0.6954	0.6949	0.6952	0.6954	0.7023	0.6955	0.6949	0.6946	0.6949	0.6949	0.6923	0.6949	0.6955	0.6951	0.6953	0.6953	0.7483	0.3834	0.4024	0.3234	0.6959	0.6948	0.2827	0.8287	0.8209	0.3803	0.8211	0.3818	0.8209	0.8209	0.283	0.8209	0.2858	0.2803	0.2795	0.2863	0.8209	0.4074	0.2804	0.6657	0.2665	0.2684	0.2815	0.2812	0.2809	0.6942	0.2817	0.2513	0.6751	0.2803	0.8215	0.8694	0.8208	0.325	0.6661	0.368	0.3814	0.8209	0.8209	0.9914	0.8217	0.2827	0.4273	0.823	0.2611	0.7843	0.3893	0.7427	0.8216	0.8217	0.8216	0.9644	0.3839	0.6771	0.8202	0.2611	0.3664	0.2657	0.268	0.9948	0.9945	0.9948	0.3874	0.2794	0.3831	0.389	0.3815	0.2651	0.2651	0.2652	0.2651	0.6744	0.7216	0.4329	0.2802	0.4011	0.6579	0.3695	0.3474	0.9633	0.9633	0.9652	0.3612	0.229	0.3714	0.3668	0.3869	0.3878	0.821	0.2453	0.8217	0.8207	0.9631	0.3876	0.8216	0.2907	0.7931	Pyrogenes	I
202201149	0.3396	0.3355	0.3382	0.8136	0.2275	0.2267	0.2314	0.7663	0.2161	0.3754	0.2299	0.8157	0.7708	0.231	0.2332	0.77	0.8204	0.2228	0.2048	0.4345	0.24	0.2285	0.8996	0.2211	0.222	0.3753	0.8178	0.242	0.3767	0.3688	0.2547	0.3762	0.7661	0.3753	0.2228	0.2271	0.2301	0.2294	0.3396	0.2239	0.2281	0.2301	0.2304	0.2273	0.3387	0.2296	0.2294	0.2291	0.4266	0.318	0.4287	0.3267	0.4269	0.4268	0.8227	0.4275	0.392	0.404	0.4203	0.4289	0.898	0.4286	0.4249	0.2296	0.4271	0.372	0.8527	0.8535	0.4177	0.3717	0.4187	0.8845	0.4274	0.4267	0.2786	0.3791	0.2575	0.9002	0.9005	0.9002	0.8802	0.354	0.2552	0.2568	0.4288	0.7099	0.7114	0.2345	0.2268	0.2012	0.3819	0.7019	0.2352	0.4269	0.2238	0.2528	0.2012	0.249	0.6441	0.2853	0.4253	0.2123	0.2482	0.4175	0.4222	0.3044	0.4207	0.2486	0.8798	0.8965	0.2111	0.2313	0.2299	0.3821	0.2477	0.2482	0.2485	0.355	0.2416	0.2124	0.2492	0.2705	0.259	0.3817	0.2542	0.8419	0.2491	0.2503	0.26	0.2407	0.2532	0.2532	0.3822	0.8161	0.8493	0.4279	0.3946	0.8511	0.2044	0.3028	0.8505	0.8771	0.2751	0.8517	0.6313	0.8497	0.231	0.3811	0.3817	0.2549	0.1057	0.6858	0.379	0.4283	0.8376	0.9511	0.3044	0.8802	0.3625	0.3622	0.7873	0.3619	0.7897	0.8482	0.7921	0.3611	0.8476	0.2049	0.3625	0.3556	0.7889	0.7876	0.7886	0.7021	0.2097	0.6147	0.7891	0.8554	0.7879	0.8796	0.4284	0.322	0.2304	0.4285	0.2195	0.3613	0.8173	0.4283	0.7059	0.4278	0.4245	0.29	0.2237	0.3033	0.4284	0.4285	0.4282	0.2981	0.4286	0.4281	0.9558	0.9576	0.9551	0.9528	0.9566	0.4285	0.4281	0.3935	0.957	0.391	0.4098	0.4106	0.4173	0.425	0.4229	0.9565	0.8933	0.9389	0.2573	0.3444	0.3822	0.3812	1	0.9892	0.2123	0.2124	0.4273	0.4281	0.3443	0.3493	0.2748	0.2568	0.2133	0.4125	0.2304	0.2304	0.2308	0.23	0.2562	0.261	0.2708	0.2175	0.2334	0.2322	0.2291	0.8196	0.3349	0.7765	0.7857	0.4278	0.8223	0.7146	0.9026	0.3072	0.2304	0.2298	0.9554	0.4287	0.8546	0.4264	0.8553	0.8565	0.7064	0.3445	0.4244	0.2193	0.8219	0.2386	0.421	0.4207	0.3183	0.3774	0.8627	0.4276	0.4213	0.8282	0.764	0.2193	0.3297	0.422	0.4125	0.4226	0.4233	0.3616	0.9508	0.2276	0.2934	0.2899	0.4256	0.2306	0.231	0.3045	0.3046	0.3046	0.3045	0.3037	0.3039	0.3046	0.3046	0.3046	0.3053	0.3044	0.3046	0.3045	0.3045	0.3045	0.3044	0.3051	0.3046	0.3041	0.304	0.3046	0.3046	0.3046	0.3046	0.3046	0.3046	0.3039	0.3046	0.304	0.3046	0.3053	0.3051	0.3046	0.3049	0.3057	0.3052	0.3045	0.3043	0.304	0.3046	0.3046	0.3034	0.3631	0.2283	0.2271	0.7094	0.2569	0.9047	0.893	0.3651	0.3244	0.3331	0.2388	0.8498	0.883	0.4281	0.3052	0.3001	0.3001	0.4276	0.4276	0.6452	0.2986	0.2321	0.2321	0.2321	0.8516	0.8999	0.7081	0.7789	0.243	0.4287	0.4293	0.7256	0.358	0.2649	0.2151	0.3555	0.8273	0.2593	0.3066	0.2297	0.8052	0.3346	0.256	0.8575	0.8525	0.3621	0.362	0.3638	0.3151	0.3573	0.2309	0.2339	0.2403	0.2334	0.2461	0.3142	0.8992	0.888	0.2298	0.3618	0.3602	0.4247	0.4248	0.4263	0.3609	0.3664	0.4287	0.3668	0.4285	0.4264	0.429	0.429	0.4279	0.4283	0.4282	0.4291	0.4291	0.429	0.4291	0.4272	0.429	0.428	0.4282	0.4272	0.4296	0.4283	0.4274	0.429	0.4278	0.4291	0.2181	0.4263	0.4275	0.4278	0.4275	0.4281	0.2178	0.4289	0.4273	0.4276	0.4272	0.4275	0.4264	0.4269	0.4283	0.4268	0.4279	0.4291	0.3634	0.3603	0.8475	0.3758	0.3761	0.8475	0.7779	0.778	0.3788	0.2092	0.3734	0.8173	0.3642	0.278	0.3528	0.8486	0.8605	0.8394	0.8531	0.4229	0.4229	0.8476	0.8022	0.7942	0.3548	0.428	0.2006	0.221	0.8546	0.2276	0.2276	0.6577	0.8506	0.3611	0.3397	0.2286	0.2289	0.8497	0.8603	0.604	0.8519	0.8541	0.8518	0.3038	0.854	0.8518	0.8502	0.8522	0.8535	0.8526	0.4211	0.2354	0.1814	0.2573	0.3536	0.4206	0.8555	0.8849	0.3614	0.2313	0.3183	0.3384	0.2212	0.3173	0.2205	0.1828	0.2967	0.3549	0.2334	0.237	0.2182	0.2334	0.2933	0.4169	0.4215	0.2293	0.9007	0.3045	0.8771	0.3622	0.3039	0.3154	0.7662	0.4276	0.3591	0.3048	0.3528	0.3605	0.8192	0.8974	0.2568	0.7809	0.2776	0.3272	0.2652	0.6246	0.4262	0.2254	0.7882	0.3486	0.8557	0.3504	0.8557	0.4234	0.8564	0.2611	0.3182	0.304	0.3031	0.3031	0.3027	0.3027	0.3031	0.3027	0.3027	0.3028	0.3039	0.3033	0.3031	0.3031	0.3031	0.2989	0.2994	0.3032	0.304	0.3033	0.2993	0.3031	0.8558	0.3031	0.3027	0.303	0.303	0.3027	0.3029	0.3024	0.3025	0.3021	0.3031	0.3034	0.3028	0.3028	0.3027	0.3023	0.3038	0.3021	0.3028	0.3027	0.8551	0.3039	0.3031	0.2257	0.3027	0.3028	0.303	0.3034	0.303	0.8558	0.3096	0.3024	0.3021	0.302	0.3032	0.3024	0.3027	0.3041	0.3025	0.3083	0.3023	0.3027	0.3035	0.3027	0.3027	0.3015	0.3027	0.3041	0.3031	0.3021	0.3021	0.3493	0.2749	0.9002	0.7039	0.3068	0.3045	0.2199	0.4232	0.4266	0.8296	0.427	0.8279	0.4267	0.4266	0.224	0.4266	0.2231	0.2259	0.2203	0.227	0.4267	0.9235	0.2184	0.3068	0.2321	0.2348	0.2259	0.2286	0.23	0.3046	0.2264	0.2224	0.3179	0.2188	0.4281	0.3506	0.4267	0.6342	0.3134	0.8493	0.828	0.4291	0.429	0.3791	0.4281	0.2249	0.9085	0.4255	0.2317	0.4144	0.8732	0.3443	0.4276	0.4281	0.4285	0.3411	0.9569	0.257	0.4253	0.2317	0.8528	0.2297	0.2283	0.3796	0.3804	0.3793	0.7605	0.2292	0.2665	0.2723	0.2646	0.2331	0.233	0.233	0.233	0.2506	0.3211	0.2348	0.6298	0.8997	0.3226	0.8465	0.7861	0.3526	0.3526	0.3532	0.854	0.714	0.8558	0.8494	0.9544	0.9521	0.4278	0.2124	0.4279	0.4256	0.3524	0.8616	0.4278	0.6396	0.3428	Pomona	II
202201150	0.3282	0.3243	0.3281	0.8164	0.2187	0.2159	0.2204	0.771	0.2104	0.3643	0.2191	0.8256	0.7737	0.2204	0.2223	0.7712	0.8301	0.2121	0.1973	0.4251	0.2324	0.2178	0.9045	0.2105	0.2114	0.3642	0.8275	0.2309	0.3656	0.3565	0.2459	0.3652	0.7692	0.3641	0.2121	0.2161	0.2192	0.2184	0.3282	0.2132	0.2171	0.219	0.2195	0.2164	0.3273	0.2185	0.2184	0.218	0.4175	0.3071	0.4158	0.3042	0.4141	0.4141	0.8213	0.4147	0.3802	0.3919	0.4079	0.4159	0.906	0.4156	0.4119	0.2208	0.4143	0.3626	0.8554	0.8563	0.4052	0.3624	0.4062	0.8932	0.4143	0.4136	0.2649	0.3668	0.2474	0.9082	0.9084	0.9083	0.8866	0.3425	0.2437	0.2455	0.4159	0.704	0.7055	0.2238	0.2167	0.1925	0.3692	0.6974	0.2259	0.414	0.2152	0.2425	0.1927	0.2389	0.6472	0.2633	0.4124	0.2037	0.2381	0.4054	0.4105	0.2932	0.4091	0.2384	0.8858	0.9044	0.203	0.2208	0.2194	0.3694	0.2374	0.2381	0.2384	0.3431	0.234	0.2038	0.2389	0.2603	0.2484	0.3691	0.2441	0.8504	0.2388	0.2395	0.2497	0.2308	0.2428	0.2429	0.3697	0.8202	0.8514	0.4148	0.3863	0.8534	0.1957	0.2796	0.8524	0.8847	0.2673	0.8537	0.6204	0.8517	0.2205	0.3684	0.3691	0.2456	0.0851	0.6628	0.3674	0.4153	0.8401	0.9611	0.2939	0.8818	0.3501	0.3501	0.7893	0.3498	0.7918	0.857	0.7946	0.349	0.8569	0.1977	0.3503	0.3437	0.7909	0.7897	0.7905	0.6967	0.2027	0.5919	0.7911	0.8575	0.7901	0.8809	0.4155	0.3106	0.2205	0.4156	0.2108	0.3492	0.8184	0.4153	0.7003	0.4148	0.4125	0.2813	0.2167	0.293	0.4155	0.4154	0.4151	0.2879	0.4155	0.4151	0.9652	0.9669	0.9649	0.9636	0.9667	0.4154	0.4149	0.3769	0.9661	0.3701	0.3926	0.3933	0.4015	0.4121	0.4088	0.966	0.9026	0.9457	0.2496	0.3341	0.3697	0.3688	0.9892	1	0.2037	0.2038	0.4141	0.415	0.3368	0.3405	0.2675	0.2527	0.2059	0.3976	0.2193	0.2205	0.2207	0.2197	0.2435	0.2543	0.2586	0.2095	0.2219	0.2209	0.2181	0.8293	0.3238	0.778	0.7875	0.4151	0.8303	0.7088	0.9118	0.2975	0.2203	0.2188	0.9655	0.416	0.8566	0.4137	0.8574	0.8587	0.7006	0.3327	0.4118	0.2111	0.8279	0.2321	0.4124	0.413	0.3088	0.366	0.865	0.4148	0.4123	0.8323	0.7683	0.2107	0.3164	0.4142	0.405	0.4145	0.4107	0.3491	0.9547	0.2189	0.2796	0.2827	0.4123	0.2193	0.2206	0.2939	0.2941	0.2941	0.2939	0.2933	0.2934	0.2941	0.2941	0.2941	0.2947	0.294	0.2941	0.2939	0.2939	0.2939	0.294	0.2945	0.2941	0.2936	0.2936	0.2941	0.2941	0.2941	0.2941	0.2941	0.2941	0.2934	0.2941	0.2936	0.2941	0.2947	0.2944	0.2941	0.2944	0.2949	0.2946	0.2939	0.2938	0.2936	0.2942	0.2941	0.2929	0.3509	0.2194	0.2184	0.7039	0.2466	0.9141	0.9022	0.3559	0.3115	0.3227	0.2316	0.8514	0.8915	0.4151	0.2945	0.2897	0.2897	0.4146	0.4146	0.6479	0.2882	0.2215	0.2216	0.2216	0.8536	0.9085	0.7021	0.7876	0.2355	0.4158	0.4164	0.7182	0.3481	0.2566	0.2077	0.3454	0.8205	0.2544	0.2923	0.2236	0.8014	0.324	0.2482	0.8595	0.8553	0.3501	0.35	0.344	0.292	0.3454	0.2206	0.2224	0.2326	0.2219	0.2345	0.3051	0.9085	0.895	0.2208	0.3497	0.3487	0.4115	0.4116	0.4132	0.3484	0.3553	0.4157	0.356	0.4156	0.4133	0.416	0.4159	0.4147	0.4151	0.4151	0.416	0.416	0.416	0.4159	0.4142	0.416	0.415	0.4153	0.4141	0.4165	0.4154	0.4143	0.416	0.4148	0.4159	0.2118	0.4133	0.4147	0.4148	0.4144	0.4152	0.2117	0.4159	0.4144	0.4147	0.4143	0.4143	0.4135	0.4139	0.4154	0.4139	0.4147	0.4159	0.3511	0.3489	0.8486	0.3638	0.3641	0.8486	0.7791	0.7791	0.3671	0.202	0.3617	0.8184	0.3526	0.2651	0.3391	0.8497	0.8673	0.8407	0.8549	0.415	0.415	0.8474	0.7978	0.7879	0.3441	0.4147	0.1934	0.2136	0.8569	0.219	0.219	0.6577	0.8534	0.3493	0.3281	0.2172	0.2187	0.8518	0.863	0.5817	0.854	0.8561	0.8539	0.2919	0.8559	0.8537	0.8522	0.8541	0.8554	0.8545	0.4128	0.2238	0.1716	0.2496	0.3423	0.408	0.8506	0.8924	0.3494	0.2212	0.3076	0.3235	0.2111	0.3067	0.2108	0.1772	0.2834	0.3435	0.2219	0.2275	0.2046	0.2219	0.2806	0.4088	0.4124	0.2188	0.9089	0.2941	0.8792	0.3501	0.2933	0.3026	0.7759	0.4144	0.3469	0.2942	0.3377	0.3481	0.8274	0.9059	0.2527	0.7837	0.2645	0.3166	0.2626	0.6347	0.4133	0.2158	0.79	0.3376	0.8581	0.3407	0.8576	0.4108	0.8587	0.2503	0.3073	0.2935	0.2934	0.2939	0.293	0.2934	0.2934	0.2934	0.2934	0.2935	0.2946	0.2928	0.2938	0.2939	0.2934	0.2895	0.2891	0.2936	0.2935	0.2937	0.2868	0.2938	0.8579	0.2938	0.2934	0.2937	0.2934	0.2934	0.2933	0.2932	0.2929	0.2929	0.2934	0.2938	0.2935	0.2935	0.2934	0.293	0.2933	0.2929	0.2935	0.2934	0.8573	0.2934	0.2934	0.217	0.2934	0.2935	0.2937	0.2937	0.2934	0.8579	0.3003	0.2931	0.2929	0.2928	0.2927	0.2919	0.2934	0.2936	0.292	0.2978	0.293	0.2934	0.2939	0.2934	0.2934	0.2923	0.2934	0.2936	0.2938	0.2929	0.2929	0.3405	0.2669	0.908	0.698	0.2963	0.2939	0.2121	0.4127	0.4138	0.833	0.414	0.8314	0.4138	0.4138	0.2132	0.4138	0.2124	0.2152	0.2102	0.2163	0.4138	0.9308	0.2106	0.2938	0.2216	0.2241	0.2151	0.2179	0.2189	0.294	0.2155	0.214	0.307	0.2111	0.4152	0.3388	0.4136	0.6439	0.3027	0.8513	0.833	0.416	0.416	0.3672	0.4151	0.2135	0.9062	0.4125	0.223	0.4046	0.8774	0.3368	0.4146	0.4151	0.4155	0.3259	0.9671	0.2467	0.4121	0.223	0.8548	0.2193	0.2172	0.3681	0.3686	0.3676	0.7651	0.2181	0.2604	0.2647	0.2579	0.2224	0.2224	0.2224	0.2224	0.2406	0.3139	0.2312	0.6198	0.9076	0.3103	0.8423	0.7877	0.3412	0.3412	0.3419	0.8561	0.7108	0.8609	0.8515	0.9636	0.9612	0.4145	0.2038	0.4149	0.4126	0.3411	0.8702	0.4149	0.6435	0.3333	Pomona	II
202202042	0.1665	0.1714	0.1662	0.1403	0.9641	0.8845	0.8866	0.1814	0.2049	0.241	0.8865	0.1526	0.1796	0.8857	0.8837	0.1776	0.1565	0.8781	0.1828	0.2917	0.1838	0.8847	0.2075	0.8802	0.8794	0.2409	0.156	0.9541	0.2398	0.2465	0.9221	0.2388	0.1806	0.2413	0.8857	0.8856	0.8878	0.8873	0.1665	0.8765	0.8861	0.8872	0.8865	0.8858	0.167	0.8875	0.8874	0.886	0.2848	0.1653	0.2958	0.8205	0.2931	0.2906	0.2367	0.2961	0.2647	0.2793	0.3056	0.2965	0.171	0.2976	0.3029	0.8847	0.2964	0.2397	0.1975	0.1995	0.3105	0.2381	0.3093	0.1881	0.2982	0.2959	0.8639	0.2462	0.8651	0.1722	0.1724	0.1723	0.1931	0.1946	0.8981	0.8885	0.296	0.1183	0.1162	0.9155	0.9136	0.8606	0.2462	0.4058	0.871	0.2918	0.8128	0.8919	0.861	0.8958	0.1848	0.1791	0.2964	1	0.8971	0.2938	0.2791	0.151	0.2798	0.8956	0.1942	0.1699	0.9931	0.9163	0.9156	0.2462	0.8951	0.8961	0.8961	0.278	0.1826	0.9998	0.8956	0.8814	0.8999	0.2458	0.8833	0.2169	0.8956	0.8994	0.8923	0.8908	0.8936	0.8964	0.2445	0.2298	0.202	0.2982	0.2597	0.204	0.8597	0.3805	0.1997	0.2015	0.2356	0.2003	0.1643	0.1966	0.9645	0.2462	0.2458	0.923	-0.0011	0.1652	0.2384	0.2974	0.2139	0.1652	0.1538	0.1937	0.2691	0.2681	0.209	0.2681	0.2102	0.1726	0.2216	0.2679	0.1677	0.1692	0.2686	0.27	0.2112	0.209	0.2119	0.1273	0.1801	0.146	0.2097	0.1916	0.2079	0.1901	0.2962	0.1837	0.9606	0.2965	0.8893	0.2685	0.2123	0.2976	0.1175	0.2975	0.2793	0.2594	0.1957	0.1524	0.2962	0.2979	0.2984	0.1953	0.2979	0.2965	0.1701	0.1684	0.1699	0.1682	0.1701	0.2967	0.2991	0.2931	0.1686	0.2874	0.3024	0.3055	0.3012	0.3013	0.3058	0.1681	0.1787	0.1954	0.2303	0.3005	0.2435	0.2444	0.2123	0.2037	1	0.9998	0.3	0.298	0.3348	0.2995	0.2346	0.2605	0.2133	0.2963	0.9627	0.9639	0.9638	0.962	0.2377	0.8973	0.2194	0.9184	0.9635	0.9619	0.8863	0.1576	0.1708	0.2079	0.2123	0.2945	0.258	0.119	0.2059	0.1485	0.9587	0.8861	0.1691	0.2944	0.1973	0.2936	0.1969	0.1959	0.1193	0.1758	0.2964	0.9127	0.2504	0.2377	0.2765	0.2697	0.1616	0.2388	0.2045	0.294	0.2713	0.2011	0.2145	0.9048	0.2951	0.2685	0.2758	0.267	0.2984	0.2714	0.1784	0.9599	0.19	0.2005	0.3005	0.9609	0.9636	0.154	0.1538	0.1538	0.153	0.1535	0.154	0.1537	0.1538	0.1539	0.1561	0.1531	0.1538	0.154	0.154	0.154	0.1531	0.1549	0.1538	0.1539	0.1538	0.1538	0.1538	0.1538	0.1538	0.1538	0.1538	0.154	0.1538	0.1538	0.1538	0.1561	0.1563	0.1538	0.1542	0.1574	0.1555	0.154	0.1533	0.1537	0.1538	0.1538	0.1567	0.2683	0.9642	0.9604	0.1162	0.9253	0.2028	0.1774	0.237	0.315	0.1659	0.2251	0.2043	0.1889	0.297	0.1548	0.1548	0.1548	0.2969	0.2968	0.1913	0.1612	0.9633	0.9622	0.9634	0.204	0.1722	0.1143	0.2571	0.1841	0.2958	0.2956	0.0941	0.2617	0.2366	0.2109	0.3391	0.2928	0.9034	0.1499	0.2131	0.3237	0.3114	0.2312	0.1957	0.1994	0.2662	0.2662	0.2424	0.1422	0.2661	0.9634	0.9596	0.1839	0.9635	0.9618	0.1654	0.1711	0.1896	0.9624	0.2672	0.267	0.3008	0.2976	0.2985	0.2718	0.2322	0.2971	0.2276	0.2932	0.2942	0.2982	0.2982	0.2979	0.299	0.2985	0.2986	0.2985	0.2982	0.2988	0.294	0.2982	0.295	0.2949	0.2958	0.2976	0.2927	0.2985	0.2982	0.296	0.2987	0.2121	0.2923	0.2932	0.2969	0.2947	0.2917	0.2102	0.2934	0.2914	0.2953	0.2943	0.2982	0.2912	0.2923	0.2915	0.2959	0.2984	0.2987	0.2692	0.2687	0.2413	0.2492	0.2449	0.2413	0.2348	0.2349	0.245	0.1887	0.2591	0.2123	0.2613	0.1873	0.2902	0.2404	0.2265	0.2391	0.2	0.2666	0.2666	0.2072	0.1801	0.3028	0.2525	0.2988	0.2081	0.9435	0.1959	0.9606	0.9606	0.1385	0.2042	0.2671	0.1736	0.9609	0.9621	0.1975	0.2312	0.1959	0.198	0.2002	0.198	0.2056	0.1994	0.1991	0.1994	0.2005	0.1993	0.2	0.2742	0.9612	0.2481	0.2303	0.257	0.3055	0.2127	0.1817	0.2636	0.9604	0.1589	0.2367	0.9189	0.1675	0.9209	0.1544	0.1876	0.2537	0.9635	0.9266	0.9394	0.9635	0.2825	0.2823	0.2796	0.958	0.1775	0.1531	0.2201	0.2686	0.153	0.1644	0.193	0.2981	0.2741	0.1566	0.2774	0.2696	0.2655	0.2094	0.2605	0.197	0.2647	0.291	0.3666	0.1727	0.3007	0.9744	0.2111	0.3282	0.1916	0.2673	0.1966	0.2955	0.1927	0.2667	0.1669	0.1511	0.1501	0.1502	0.1506	0.1499	0.1501	0.1498	0.1499	0.15	0.1518	0.1505	0.1503	0.1508	0.1501	0.1513	0.1512	0.1503	0.1509	0.1505	0.1562	0.1502	0.1961	0.1504	0.1497	0.1503	0.1501	0.1499	0.1517	0.1504	0.1501	0.1499	0.15	0.1507	0.15	0.15	0.1499	0.15	0.1503	0.1499	0.1499	0.1499	0.1965	0.1504	0.15	0.9588	0.1499	0.15	0.1504	0.1505	0.1501	0.1959	0.1518	0.1508	0.1499	0.1511	0.1513	0.1508	0.1499	0.1505	0.1507	0.1554	0.1505	0.1499	0.1513	0.1499	0.1499	0.1511	0.1499	0.1505	0.1503	0.1499	0.1499	0.2995	0.2453	0.1718	0.119	0.1506	0.153	0.9425	0.2901	0.2955	0.2033	0.2955	0.2026	0.2954	0.2955	0.879	0.2955	0.8779	0.8844	0.8831	0.8762	0.2954	0.1905	0.9451	0.1954	0.9621	0.9628	0.8843	0.8867	0.887	0.1544	0.8859	0.9147	0.1645	0.9429	0.2955	0.2731	0.3014	0.1802	0.1803	0.2025	0.1502	0.2984	0.2982	0.2411	0.297	0.8827	0.1986	0.297	0.9573	0.2902	0.1709	0.3348	0.2969	0.297	0.297	0.2343	0.1691	0.1361	0.3008	0.9573	0.2031	0.9612	0.9595	0.2375	0.2351	0.2362	0.1895	0.8989	0.2317	0.2306	0.2368	0.9635	0.9635	0.9635	0.9635	0.1436	0.3235	0.2721	0.135	0.1714	0.1748	0.189	0.2167	0.2603	0.2603	0.2546	0.1918	0.1007	0.1819	0.2004	0.1653	0.1639	0.3002	0.9998	0.2969	0.3015	0.2584	0.21	0.2973	0.1333	0.2912	Sejroe	III
202202044	0.1662	0.1711	0.1659	0.1419	0.9644	0.8849	0.8867	0.1816	0.2037	0.2413	0.8868	0.1536	0.18	0.886	0.8838	0.1779	0.1576	0.8785	0.1823	0.2915	0.1842	0.8851	0.2079	0.8802	0.8797	0.2411	0.1571	0.9544	0.2402	0.2474	0.9231	0.2396	0.1809	0.2415	0.8861	0.8855	0.8877	0.8877	0.1662	0.8769	0.8862	0.8874	0.8868	0.8859	0.1667	0.8873	0.8874	0.8865	0.2845	0.165	0.2957	0.821	0.2937	0.2913	0.2384	0.2961	0.2645	0.2791	0.3055	0.2965	0.1726	0.2976	0.3028	0.8835	0.2963	0.2402	0.1988	0.2003	0.3106	0.2392	0.3094	0.1888	0.2982	0.296	0.8628	0.2471	0.8641	0.1738	0.1739	0.1738	0.1943	0.194	0.8986	0.8891	0.2959	0.1188	0.117	0.9141	0.9131	0.8602	0.2471	0.4044	0.8699	0.2925	0.8122	0.8917	0.8606	0.8956	0.1853	0.1794	0.2963	0.9998	0.8969	0.2942	0.2795	0.1512	0.2802	0.8954	0.1955	0.1714	0.993	0.9153	0.9146	0.2472	0.8949	0.8957	0.8958	0.2782	0.183	1	0.8954	0.8811	0.8997	0.2468	0.8828	0.2182	0.8954	0.8987	0.8918	0.8904	0.8932	0.8957	0.2455	0.2305	0.2027	0.2982	0.2599	0.2052	0.8593	0.3803	0.2004	0.2008	0.2357	0.2011	0.1646	0.1978	0.9648	0.2471	0.2467	0.9239	-0.0011	0.1655	0.2393	0.2973	0.2147	0.1665	0.1539	0.1948	0.2693	0.2683	0.2103	0.2683	0.2114	0.1731	0.2228	0.2681	0.1681	0.1701	0.2688	0.2702	0.2124	0.2102	0.2131	0.1281	0.1802	0.1468	0.2109	0.1923	0.2091	0.1911	0.2961	0.1839	0.9613	0.2965	0.8899	0.2686	0.2118	0.2976	0.1182	0.2975	0.2797	0.2582	0.1947	0.1526	0.2961	0.2979	0.2983	0.1944	0.2978	0.2965	0.1713	0.1697	0.1711	0.1694	0.1714	0.2967	0.299	0.293	0.1698	0.2872	0.3023	0.3054	0.3011	0.3012	0.3057	0.1693	0.1802	0.1967	0.2299	0.2998	0.2445	0.2453	0.2124	0.2038	0.9998	1	0.3	0.298	0.3339	0.2991	0.2344	0.2595	0.214	0.2962	0.963	0.9646	0.9643	0.9626	0.2366	0.896	0.2182	0.9181	0.9637	0.9621	0.8865	0.1587	0.1706	0.2084	0.2135	0.2944	0.2565	0.12	0.2074	0.1488	0.959	0.8866	0.1704	0.2943	0.1981	0.2935	0.1976	0.1967	0.1196	0.175	0.2963	0.9129	0.2501	0.2374	0.2769	0.2702	0.1616	0.2404	0.2042	0.2939	0.2719	0.202	0.2157	0.9053	0.2957	0.2691	0.2763	0.2676	0.2984	0.2716	0.1797	0.9601	0.1893	0.2001	0.3004	0.9614	0.9639	0.1541	0.154	0.154	0.1533	0.1537	0.1541	0.1539	0.154	0.1541	0.1563	0.1534	0.154	0.1541	0.1541	0.1541	0.1534	0.1551	0.154	0.1541	0.154	0.1539	0.1539	0.154	0.154	0.154	0.154	0.1541	0.154	0.154	0.154	0.1563	0.1565	0.154	0.1544	0.1576	0.1558	0.1541	0.1535	0.1539	0.1539	0.154	0.1569	0.2684	0.9645	0.9607	0.1169	0.926	0.2044	0.1789	0.2375	0.3156	0.1659	0.2237	0.2051	0.1897	0.2969	0.155	0.1549	0.1549	0.2968	0.2967	0.1918	0.1614	0.9635	0.9625	0.9636	0.2047	0.1738	0.1151	0.2586	0.1846	0.2957	0.2955	0.0942	0.2618	0.2361	0.2105	0.3378	0.2915	0.902	0.1498	0.2123	0.3229	0.31	0.2306	0.1967	0.2006	0.2663	0.2664	0.2425	0.1424	0.2663	0.9637	0.9599	0.1843	0.9637	0.9619	0.1654	0.1727	0.1902	0.9627	0.2674	0.2672	0.3007	0.2981	0.2986	0.272	0.2321	0.297	0.228	0.2935	0.295	0.2981	0.2982	0.2981	0.2989	0.2985	0.2985	0.2985	0.2981	0.2988	0.2943	0.2981	0.295	0.2949	0.2962	0.2976	0.2934	0.2985	0.2981	0.2959	0.2986	0.2116	0.293	0.2936	0.2969	0.2954	0.2924	0.2098	0.2937	0.2921	0.2953	0.2944	0.2984	0.2919	0.2929	0.2921	0.2959	0.2985	0.2986	0.2693	0.2688	0.2407	0.2501	0.2458	0.2407	0.2347	0.2348	0.2459	0.1887	0.2589	0.2118	0.2612	0.1876	0.2907	0.2399	0.2262	0.2386	0.201	0.2672	0.2672	0.208	0.181	0.3044	0.2531	0.2988	0.2068	0.9439	0.1967	0.9614	0.9614	0.1395	0.205	0.2673	0.1727	0.9612	0.9629	0.1987	0.2324	0.1965	0.1992	0.201	0.1992	0.2044	0.2002	0.1999	0.2002	0.2013	0.2001	0.2008	0.2745	0.9614	0.2468	0.2299	0.2575	0.3054	0.2132	0.1822	0.2642	0.9613	0.1589	0.2373	0.9189	0.1669	0.9209	0.1541	0.1881	0.2542	0.9637	0.9276	0.9388	0.9637	0.2814	0.2829	0.2801	0.959	0.179	0.1533	0.2208	0.2687	0.1532	0.1646	0.1941	0.298	0.2743	0.1562	0.2776	0.2698	0.264	0.2098	0.2595	0.1977	0.2636	0.2918	0.3646	0.1729	0.3007	0.9733	0.2123	0.327	0.1923	0.2675	0.1973	0.2954	0.1934	0.2666	0.1662	0.1514	0.1504	0.1506	0.151	0.1503	0.1504	0.1502	0.1503	0.1504	0.1521	0.1509	0.1507	0.1512	0.1504	0.1516	0.1515	0.1507	0.1513	0.1509	0.1566	0.1506	0.1968	0.1508	0.1501	0.1507	0.1504	0.1503	0.152	0.1508	0.1505	0.1503	0.1504	0.1511	0.1504	0.1504	0.1503	0.1504	0.1507	0.1503	0.1503	0.1503	0.1972	0.1508	0.1504	0.9597	0.1503	0.1504	0.1507	0.1509	0.1504	0.1966	0.1521	0.1512	0.1503	0.1513	0.1517	0.1512	0.1503	0.1509	0.1511	0.1558	0.1509	0.1503	0.1515	0.1503	0.1503	0.1515	0.1503	0.1509	0.1507	0.1503	0.1503	0.2991	0.2449	0.1733	0.1197	0.1508	0.1533	0.942	0.2904	0.2954	0.204	0.2954	0.2034	0.2954	0.2954	0.8788	0.2954	0.8781	0.8848	0.8835	0.8767	0.2954	0.1914	0.9446	0.1949	0.9623	0.9631	0.8847	0.8867	0.8872	0.1545	0.8859	0.9157	0.1643	0.9427	0.2956	0.2735	0.3013	0.1807	0.1798	0.2033	0.1519	0.2984	0.2981	0.2419	0.297	0.8829	0.2002	0.2976	0.9581	0.2913	0.1724	0.3339	0.2968	0.2969	0.297	0.2345	0.1703	0.1357	0.3008	0.9581	0.2039	0.962	0.9604	0.239	0.2366	0.2378	0.1888	0.8986	0.232	0.2309	0.2371	0.9637	0.9637	0.9637	0.9637	0.1427	0.3221	0.2707	0.1355	0.1729	0.174	0.1892	0.2178	0.2609	0.2609	0.2553	0.1926	0.1008	0.1823	0.2011	0.1666	0.1651	0.3001	1	0.2969	0.3014	0.2589	0.2105	0.2973	0.1333	0.2908	Sejroe	III
202202118	0.6411	0.6372	0.6399	0.4051	0.3207	0.3446	0.3494	0.4149	0.3551	0.8282	0.3461	0.4011	0.4187	0.3507	0.345	0.4148	0.4037	0.3399	0.2608	0.9872	0.2912	0.3458	0.4832	0.3405	0.3416	0.828	0.4017	0.3384	0.8288	0.8253	0.3335	0.83	0.4148	0.8282	0.3367	0.3479	0.3485	0.3471	0.6411	0.3397	0.3513	0.3496	0.3452	0.3466	0.64	0.35	0.3481	0.3482	0.9583	0.6284	0.9979	0.3555	0.9945	0.9943	0.461	0.9977	0.9745	0.9831	0.9883	0.9988	0.4173	0.9992	0.996	0.3198	0.9981	0.8208	0.4192	0.4213	0.9927	0.8225	0.9916	0.4221	0.9994	0.9981	0.3586	0.823	0.3137	0.4196	0.4192	0.4191	0.4364	0.5741	0.3658	0.3615	0.9976	0.3546	0.3567	0.3079	0.3141	0.305	0.8222	0.4687	0.3366	0.9953	0.3341	0.3458	0.305	0.3411	0.3348	0.825	0.9977	0.3	0.3399	0.9374	0.9259	0.5732	0.9256	0.341	0.4369	0.4176	0.3091	0.3089	0.3097	0.8222	0.3408	0.3415	0.3418	0.8876	0.2908	0.3	0.3412	0.3639	0.3367	0.8221	0.3474	0.4331	0.3412	0.3486	0.3469	0.333	0.3467	0.3439	0.8215	0.3924	0.4235	0.9995	0.9039	0.4158	0.3084	0.3521	0.4227	0.4013	0.4069	0.4242	0.2283	0.42	0.3256	0.8221	0.8221	0.331	0.6104	0.3186	0.8287	0.9987	0.4376	0.4245	0.5775	0.426	0.8938	0.8931	0.4158	0.8931	0.4149	0.434	0.4218	0.8931	0.4297	0.2497	0.8934	0.8888	0.4158	0.4159	0.4164	0.3417	0.2641	0.3321	0.4148	0.4271	0.415	0.43	0.9979	0.5894	0.321	0.9983	0.3083	0.8933	0.4527	0.9992	0.3481	0.999	0.9281	0.4185	0.3486	0.5753	0.9984	0.9997	0.9997	0.5712	0.9997	0.9984	0.423	0.4226	0.4211	0.418	0.4242	0.9991	0.9999	0.9733	0.4238	0.9711	0.9854	0.9854	0.9929	0.998	0.9978	0.4237	0.4096	0.4234	0.3828	0.7041	0.8205	0.8212	0.4273	0.4141	0.3	0.3	1	0.9996	0.7604	0.7431	0.6253	0.3841	0.2175	0.9933	0.3249	0.3219	0.3262	0.3256	0.387	0.389	0.5861	0.2996	0.3257	0.3275	0.351	0.4041	0.6365	0.4277	0.4141	0.9953	0.3856	0.3597	0.398	0.5808	0.3263	0.3466	0.4223	0.9954	0.4287	0.9949	0.4223	0.4259	0.353	0.6435	0.9948	0.3083	0.3582	0.3808	0.9637	0.9576	0.6257	0.8213	0.4493	0.9946	0.96	0.4483	0.3785	0.3251	0.7234	0.9577	0.9521	0.9584	0.9931	0.8934	0.4343	0.325	0.74	0.6458	0.9983	0.3276	0.3262	0.5765	0.5765	0.5766	0.5758	0.5766	0.5767	0.5764	0.5766	0.5766	0.5796	0.5759	0.5766	0.5765	0.5765	0.5765	0.5759	0.5782	0.5766	0.577	0.5768	0.5765	0.5765	0.5765	0.5766	0.5765	0.5765	0.5767	0.5765	0.5768	0.5765	0.5795	0.5794	0.5766	0.5773	0.5812	0.579	0.5765	0.5758	0.5766	0.5761	0.5766	0.5754	0.8922	0.3211	0.3275	0.3509	0.3358	0.3997	0.4137	0.8198	0.7795	0.6394	0.3811	0.4247	0.4227	0.9988	0.5781	0.5719	0.5719	0.9987	0.9985	0.3352	0.5704	0.3283	0.329	0.3281	0.4287	0.4196	0.3533	0.2837	0.2924	0.9979	0.9972	0.3502	0.885	0.3814	0.3594	0.6982	0.397	0.3399	0.5795	0.3552	0.4204	0.6858	0.3846	0.4262	0.4187	0.8915	0.8923	0.8753	0.5806	0.8888	0.3263	0.329	0.2913	0.3257	0.3368	0.6248	0.4185	0.4287	0.3215	0.8934	0.8919	0.9979	0.9962	0.9989	0.8895	0.9545	0.9978	0.9536	0.997	0.9948	0.9988	0.9988	0.9994	0.9988	0.9984	0.9992	0.9992	0.9988	0.9993	0.9974	0.9988	0.9979	0.9975	0.9983	0.9986	0.9965	0.9995	0.9988	0.9977	0.9992	0.3544	0.9952	0.9963	0.9985	0.9973	0.996	0.353	0.9973	0.9954	0.9977	0.9973	0.999	0.9948	0.9961	0.9957	0.9974	0.9997	0.9992	0.894	0.8924	0.4764	0.8285	0.8307	0.4764	0.4022	0.4022	0.8294	0.2578	0.8161	0.4527	0.8138	0.5376	0.9002	0.4773	0.4383	0.4717	0.4253	0.9579	0.9579	0.4211	0.4345	0.4294	0.8844	0.9997	0.3142	0.3436	0.4277	0.3198	0.3198	0.3041	0.4215	0.8926	0.6426	0.3327	0.3228	0.4234	0.4419	0.2668	0.4215	0.4252	0.4214	0.6233	0.4245	0.4238	0.4245	0.4237	0.4242	0.4231	0.961	0.3272	0.1949	0.3828	0.8197	0.993	0.4482	0.4074	0.8886	0.3257	0.6292	0.7852	0.3354	0.6292	0.337	0.2537	0.5827	0.8218	0.3257	0.3613	0.3376	0.3257	0.659	0.9576	0.9629	0.3254	0.4206	0.5766	0.4516	0.8926	0.5767	0.5821	0.3164	0.9994	0.8929	0.5788	0.8871	0.8928	0.3751	0.468	0.3841	0.3852	0.3883	0.7997	0.3052	0.3292	0.9994	0.3165	0.418	0.7136	0.4242	0.8846	0.4292	0.9929	0.4257	0.3878	0.6302	0.5769	0.5755	0.5759	0.5757	0.5751	0.5755	0.5752	0.5751	0.5751	0.5781	0.5764	0.5753	0.5745	0.5755	0.5706	0.5716	0.5753	0.576	0.5751	0.5724	0.5755	0.4266	0.5746	0.5752	0.5748	0.5755	0.5751	0.575	0.5749	0.5757	0.5753	0.5756	0.5749	0.5751	0.5751	0.5751	0.5751	0.5763	0.5753	0.5749	0.5751	0.4271	0.5762	0.5756	0.3134	0.5751	0.5751	0.5746	0.5751	0.5755	0.4266	0.5791	0.5742	0.5755	0.5752	0.5747	0.5755	0.5751	0.5758	0.5755	0.5818	0.5751	0.5751	0.5758	0.5751	0.5751	0.5731	0.5751	0.5763	0.5753	0.5753	0.5753	0.7431	0.4031	0.4175	0.3575	0.5799	0.5758	0.3437	0.9586	0.9971	0.4517	0.9976	0.4534	0.9971	0.9971	0.341	0.9971	0.3405	0.3445	0.3363	0.3416	0.9971	0.4375	0.3417	0.5519	0.3295	0.326	0.3466	0.3492	0.35	0.5769	0.3481	0.3077	0.6276	0.3405	0.9981	0.8868	0.9996	0.3267	0.624	0.4258	0.4187	0.9991	0.9988	0.8309	0.9989	0.3358	0.4328	0.9966	0.3169	0.9586	0.3983	0.7604	0.9987	0.9988	0.9988	0.7968	0.421	0.5528	0.9983	0.3169	0.4239	0.3251	0.3257	0.8266	0.8273	0.8251	0.4202	0.3298	0.405	0.4079	0.4029	0.3276	0.3276	0.3276	0.3276	0.5528	0.7365	0.4498	0.3047	0.4182	0.6149	0.3947	0.4185	0.8171	0.8171	0.8195	0.4242	0.2571	0.3997	0.4259	0.4241	0.4259	0.9989	0.3	0.9987	0.9994	0.8168	0.4021	0.9988	0.2846	0.7033	Icterohaemorrhagiae	I
202202119	0.6423	0.6384	0.6413	0.4067	0.3196	0.3427	0.3472	0.4144	0.3559	0.8292	0.3443	0.4016	0.419	0.3491	0.3429	0.4155	0.4044	0.3375	0.2584	0.9866	0.2888	0.3443	0.4838	0.3387	0.3393	0.829	0.4022	0.3362	0.8299	0.8259	0.3329	0.8312	0.4152	0.8292	0.3344	0.3464	0.3466	0.3445	0.6423	0.3373	0.3489	0.3471	0.3433	0.3447	0.6412	0.3475	0.346	0.3456	0.9587	0.6297	0.9986	0.3543	0.9955	0.9951	0.4629	0.9984	0.9751	0.9836	0.9886	0.9994	0.4188	0.9992	0.9961	0.3183	0.9987	0.821	0.4197	0.4223	0.9928	0.8231	0.9919	0.4212	0.9992	0.9987	0.3571	0.8229	0.3117	0.4211	0.4207	0.4206	0.4375	0.5737	0.3632	0.3596	0.9983	0.3552	0.3567	0.3067	0.3129	0.3041	0.8215	0.465	0.3354	0.9959	0.3331	0.3449	0.3041	0.3402	0.3335	0.8252	0.9982	0.298	0.3391	0.9375	0.9267	0.5746	0.9264	0.3401	0.4384	0.4192	0.3069	0.3077	0.3085	0.8215	0.34	0.3407	0.3409	0.8879	0.2888	0.298	0.3403	0.363	0.3358	0.8215	0.3465	0.4341	0.3403	0.3467	0.346	0.3322	0.3458	0.343	0.8214	0.39	0.4232	0.9993	0.9044	0.4159	0.3075	0.3499	0.4227	0.4012	0.408	0.4243	0.2256	0.4201	0.3236	0.8214	0.8215	0.3301	0.6101	0.3162	0.8295	0.999	0.4376	0.4254	0.579	0.427	0.8942	0.8935	0.4141	0.8935	0.4138	0.4341	0.4201	0.8937	0.43	0.2481	0.8937	0.8893	0.4143	0.4146	0.4147	0.3422	0.2624	0.3299	0.4138	0.4277	0.414	0.4305	0.9986	0.5905	0.3193	0.999	0.3075	0.8938	0.4523	0.9993	0.3487	0.9992	0.9282	0.4196	0.3491	0.5769	0.9991	0.9999	0.9999	0.5711	0.9999	0.999	0.4234	0.423	0.421	0.4182	0.4246	0.9997	0.9997	0.9731	0.4241	0.9712	0.9852	0.9852	0.9927	0.9982	0.9977	0.4242	0.4101	0.4238	0.3831	0.7049	0.8206	0.821	0.4281	0.415	0.298	0.298	0.9996	1	0.7597	0.7448	0.6245	0.3839	0.2153	0.9917	0.3232	0.3203	0.3245	0.3237	0.3888	0.387	0.5872	0.2984	0.3236	0.3255	0.3484	0.4046	0.6379	0.4261	0.4124	0.9964	0.3874	0.3603	0.3978	0.5826	0.3249	0.3445	0.4232	0.9965	0.4288	0.9962	0.4233	0.4267	0.3535	0.6445	0.9957	0.3072	0.3597	0.3814	0.9639	0.959	0.6275	0.8224	0.4497	0.996	0.9618	0.4491	0.3786	0.324	0.7249	0.9595	0.9539	0.9602	0.9944	0.8934	0.4344	0.3239	0.74	0.6471	0.9981	0.3256	0.3242	0.578	0.578	0.578	0.5772	0.578	0.5782	0.5778	0.578	0.578	0.5805	0.5773	0.578	0.578	0.578	0.578	0.5773	0.5794	0.578	0.5784	0.5782	0.5779	0.5779	0.578	0.578	0.578	0.578	0.5782	0.578	0.5782	0.578	0.5805	0.5803	0.578	0.5787	0.5819	0.5798	0.578	0.5774	0.5781	0.5776	0.578	0.5769	0.8928	0.3194	0.3254	0.3512	0.335	0.3997	0.4157	0.8208	0.7798	0.6408	0.3818	0.4244	0.4212	0.9991	0.5791	0.5734	0.5734	0.999	0.9988	0.3339	0.5718	0.3262	0.3269	0.3259	0.4281	0.4211	0.3532	0.2853	0.2903	0.9986	0.9979	0.3514	0.887	0.3816	0.3597	0.6985	0.3982	0.3381	0.5809	0.3552	0.42	0.6865	0.385	0.4269	0.4197	0.8926	0.8933	0.8757	0.5816	0.89	0.3242	0.3266	0.2888	0.3236	0.3346	0.6258	0.4199	0.4293	0.3198	0.8943	0.8929	0.9976	0.996	0.9985	0.889	0.9542	0.9985	0.9546	0.9979	0.9946	0.9987	0.9987	0.9991	0.9986	0.9982	0.999	0.999	0.9987	0.999	0.998	0.9987	0.9988	0.9985	0.9982	0.9984	0.9968	0.9992	0.9987	0.9986	0.999	0.3562	0.9959	0.9972	0.9991	0.9969	0.9967	0.3551	0.9982	0.9962	0.9986	0.9982	0.9986	0.9955	0.9968	0.9966	0.9982	0.9993	0.999	0.8943	0.8931	0.476	0.8283	0.8305	0.476	0.4002	0.4002	0.8291	0.2553	0.8158	0.4523	0.8134	0.5369	0.8999	0.4769	0.4374	0.4713	0.4251	0.9597	0.9597	0.42	0.4334	0.4311	0.8861	0.9996	0.3163	0.3426	0.4285	0.3187	0.3187	0.3051	0.421	0.8936	0.6436	0.3307	0.3203	0.4236	0.4419	0.2639	0.4217	0.4254	0.4216	0.6231	0.4245	0.4239	0.4245	0.4237	0.4242	0.4231	0.9612	0.3248	0.1927	0.3831	0.8198	0.9937	0.4483	0.4078	0.8897	0.3236	0.6308	0.7838	0.3325	0.6304	0.3343	0.251	0.5831	0.8218	0.3236	0.3594	0.3354	0.3236	0.6599	0.9577	0.9626	0.3228	0.4222	0.578	0.4516	0.8931	0.5782	0.5831	0.3148	0.9993	0.8926	0.5801	0.8872	0.8929	0.3769	0.468	0.3839	0.3835	0.3881	0.7989	0.3031	0.3302	0.9993	0.3151	0.4161	0.713	0.4256	0.8864	0.4293	0.9942	0.4269	0.3862	0.6316	0.5784	0.577	0.5774	0.5771	0.5766	0.577	0.5767	0.5766	0.5766	0.5796	0.5779	0.5768	0.5759	0.577	0.5721	0.5731	0.5768	0.5775	0.5765	0.5739	0.577	0.4273	0.5761	0.5767	0.5763	0.577	0.5766	0.5764	0.5764	0.5772	0.5768	0.5771	0.5764	0.5766	0.5766	0.5766	0.5766	0.5778	0.5768	0.5763	0.5766	0.4277	0.5776	0.5771	0.3122	0.5766	0.5766	0.5761	0.5765	0.577	0.4273	0.5805	0.5756	0.577	0.5767	0.5762	0.577	0.5766	0.5773	0.577	0.5832	0.5766	0.5766	0.5773	0.5766	0.5766	0.5749	0.5766	0.5778	0.5768	0.5768	0.5768	0.7448	0.4029	0.4189	0.3575	0.5814	0.5772	0.3416	0.9578	0.998	0.4516	0.9984	0.4534	0.9981	0.998	0.3387	0.998	0.3382	0.3427	0.3344	0.3396	0.9981	0.4372	0.3396	0.5523	0.3273	0.3236	0.3445	0.3473	0.3475	0.5784	0.3458	0.3066	0.629	0.3384	0.9988	0.8872	0.9994	0.3269	0.6253	0.4252	0.4204	0.9989	0.9987	0.8308	0.9992	0.3327	0.4332	0.9964	0.3157	0.9591	0.3998	0.7597	0.999	0.9991	0.9991	0.797	0.4215	0.5544	0.998	0.3157	0.4233	0.3231	0.3236	0.8269	0.8278	0.8258	0.4198	0.3277	0.4057	0.4095	0.4036	0.3254	0.3255	0.3255	0.3255	0.5545	0.7371	0.4515	0.3034	0.4197	0.6161	0.3931	0.4165	0.8172	0.8172	0.8197	0.424	0.2548	0.3992	0.4252	0.4245	0.4263	0.9985	0.298	0.9991	0.9988	0.817	0.4027	0.9991	0.2832	0.7037	Icterohaemorrhagiae	I
202202764	0.6783	0.6848	0.6792	0.2774	0.3328	0.3278	0.3302	0.3188	0.3448	0.7462	0.3293	0.2777	0.3135	0.3357	0.3232	0.3133	0.2835	0.3222	0.22	0.7519	0.2338	0.3298	0.3594	0.3257	0.3246	0.746	0.2788	0.3073	0.7457	0.7481	0.3477	0.7467	0.3129	0.7449	0.3209	0.3311	0.3317	0.3273	0.6783	0.3223	0.3264	0.3271	0.3295	0.3295	0.6776	0.3282	0.3288	0.3254	0.7395	0.6667	0.7629	0.3722	0.7641	0.7603	0.3887	0.7636	0.7329	0.745	0.763	0.7619	0.3022	0.7608	0.7581	0.3721	0.7627	0.7372	0.3184	0.3233	0.7816	0.7399	0.7827	0.313	0.7598	0.7601	0.3811	0.7409	0.3615	0.3046	0.3045	0.3044	0.3234	0.6266	0.3566	0.3648	0.763	0.2635	0.2614	0.333	0.3358	0.3248	0.74	0.4687	0.3489	0.7602	0.3593	0.3614	0.325	0.3567	0.3026	0.6229	0.7602	0.3348	0.3564	0.7358	0.7276	0.6061	0.7288	0.3566	0.3247	0.3007	0.3383	0.3316	0.3325	0.74	0.3562	0.3575	0.3574	0.7093	0.2352	0.3339	0.3566	0.3809	0.3575	0.7403	0.366	0.353	0.3566	0.355	0.3689	0.3493	0.3626	0.3607	0.7418	0.3517	0.323	0.7599	0.6981	0.3263	0.3291	0.3574	0.3195	0.3224	0.3554	0.3212	0.1843	0.317	0.3304	0.7399	0.7405	0.3439	0.5194	0.2763	0.7476	0.7624	0.3309	0.3006	0.6125	0.3235	0.6947	0.6974	0.3617	0.6974	0.3646	0.3177	0.378	0.6968	0.3161	0.2145	0.6967	0.7019	0.3641	0.3622	0.3631	0.273	0.2224	0.2809	0.3645	0.3239	0.363	0.3138	0.7635	0.625	0.3313	0.7631	0.3252	0.696	0.3421	0.761	0.2599	0.7623	0.7255	0.3818	0.3373	0.6114	0.7625	0.76	0.7602	0.6741	0.7599	0.7631	0.3003	0.2987	0.3016	0.3029	0.3017	0.7609	0.7584	0.7269	0.2986	0.7258	0.74	0.7442	0.7485	0.7677	0.7638	0.2987	0.3133	0.3144	0.3575	0.8305	0.7436	0.7427	0.3443	0.3368	0.3348	0.3339	0.7604	0.7597	1	0.9062	0.6571	0.4068	0.2574	0.7661	0.3308	0.3308	0.3326	0.3312	0.3373	0.4175	0.6671	0.3535	0.3305	0.3313	0.3269	0.2827	0.6831	0.3715	0.3606	0.7641	0.395	0.2635	0.345	0.6156	0.3351	0.3276	0.3003	0.764	0.3196	0.7644	0.3223	0.3234	0.2625	0.6823	0.7685	0.3527	0.3851	0.3573	0.7274	0.7371	0.6668	0.7513	0.3314	0.763	0.7378	0.3433	0.3349	0.3441	0.8272	0.735	0.7449	0.7328	0.7704	0.6933	0.3122	0.3354	0.5599	0.6252	0.7574	0.3299	0.3314	0.6123	0.6123	0.6123	0.6114	0.6123	0.6125	0.6122	0.6123	0.6123	0.6113	0.6117	0.6123	0.6123	0.6123	0.6123	0.6117	0.6119	0.6123	0.6125	0.6126	0.6123	0.6123	0.6123	0.6123	0.6123	0.6123	0.6125	0.6123	0.6126	0.6123	0.6113	0.6113	0.6123	0.6121	0.6101	0.6103	0.6123	0.6117	0.6124	0.612	0.6123	0.6109	0.6983	0.3346	0.3417	0.2671	0.3473	0.3463	0.3096	0.7369	0.8472	0.6794	0.3672	0.3179	0.3098	0.7618	0.6117	0.6075	0.6075	0.7617	0.7618	0.3072	0.62	0.3322	0.3326	0.332	0.3249	0.3041	0.257	0.1891	0.2331	0.7629	0.7625	0.2502	0.6991	0.3555	0.3366	0.8106	0.4223	0.3888	0.614	0.3355	0.445	0.7958	0.3595	0.3186	0.3213	0.6981	0.6988	0.6765	0.6164	0.6961	0.3315	0.3318	0.2339	0.3305	0.3424	0.6753	0.3028	0.314	0.3344	0.6969	0.6969	0.7592	0.7572	0.7599	0.6974	0.71	0.7622	0.7128	0.7616	0.7551	0.7595	0.7595	0.7582	0.7603	0.7614	0.7587	0.7588	0.7595	0.7579	0.7596	0.7595	0.7615	0.7626	0.7585	0.7583	0.759	0.7583	0.7595	0.7635	0.7584	0.3413	0.7595	0.7635	0.7632	0.7555	0.7592	0.3409	0.7604	0.7593	0.7625	0.7609	0.76	0.7592	0.7584	0.7589	0.7643	0.7579	0.7584	0.6961	0.6978	0.3691	0.7501	0.7433	0.3691	0.3692	0.3693	0.742	0.2196	0.7406	0.3421	0.7376	0.6424	0.7035	0.3693	0.3435	0.3607	0.3159	0.7323	0.7323	0.3248	0.315	0.3427	0.6944	0.7574	0.33	0.3217	0.3208	0.3332	0.3332	0.265	0.3229	0.6967	0.6801	0.3365	0.3287	0.3162	0.3342	0.2224	0.3169	0.3198	0.3168	0.6912	0.3204	0.3199	0.3197	0.3196	0.3202	0.32	0.7283	0.3292	0.2335	0.3575	0.7491	0.7757	0.3416	0.3018	0.6963	0.3303	0.6675	0.7234	0.3185	0.6728	0.3182	0.2137	0.6601	0.749	0.3305	0.3239	0.311	0.3305	0.6709	0.739	0.7276	0.3294	0.3108	0.6118	0.3423	0.6977	0.612	0.6124	0.2544	0.7599	0.6991	0.6139	0.6839	0.6925	0.4025	0.3584	0.4068	0.3175	0.3429	0.7437	0.3507	0.3006	0.7648	0.3517	0.3621	0.906	0.3235	0.7062	0.3199	0.7674	0.3228	0.3606	0.6689	0.6116	0.6115	0.6123	0.6115	0.6116	0.6115	0.6114	0.6116	0.6116	0.6147	0.6112	0.6119	0.6116	0.6115	0.6068	0.6062	0.6113	0.6109	0.6115	0.6061	0.6121	0.3221	0.6116	0.6114	0.6116	0.6115	0.6116	0.6132	0.612	0.6118	0.6119	0.6113	0.6115	0.6116	0.6116	0.6116	0.6119	0.6108	0.6119	0.6116	0.6116	0.3215	0.6109	0.6113	0.3311	0.6116	0.6116	0.6116	0.6115	0.6115	0.3221	0.6146	0.6112	0.6116	0.6116	0.6104	0.6104	0.6117	0.6108	0.6104	0.6169	0.6118	0.6116	0.6122	0.6116	0.6117	0.6112	0.6116	0.6111	0.6119	0.6119	0.6119	0.9062	0.3553	0.303	0.2616	0.6128	0.6114	0.3164	0.7456	0.7631	0.3385	0.7621	0.338	0.7629	0.7631	0.3263	0.7631	0.3262	0.3297	0.3232	0.3239	0.7629	0.3417	0.3158	0.6082	0.3329	0.3292	0.3277	0.3315	0.3267	0.6126	0.329	0.3477	0.6661	0.314	0.7623	0.7058	0.7618	0.2954	0.6804	0.3215	0.2983	0.759	0.7595	0.7444	0.7617	0.3169	0.3215	0.7612	0.3357	0.742	0.2938	1	0.7617	0.7618	0.7617	0.7224	0.3002	0.5903	0.758	0.3357	0.3228	0.3287	0.3285	0.7425	0.744	0.7428	0.3251	0.3443	0.3619	0.3558	0.3615	0.3327	0.3328	0.3328	0.3328	0.5862	0.8886	0.4385	0.2849	0.3012	0.663	0.3222	0.3616	0.7461	0.7461	0.7496	0.3258	0.2006	0.2952	0.3202	0.2998	0.2988	0.7586	0.3339	0.7618	0.7647	0.7479	0.3124	0.7624	0.225	0.8147	Sarmin	I
202202766	0.6751	0.682	0.677	0.262	0.2973	0.2915	0.2934	0.2827	0.3253	0.7447	0.2927	0.2631	0.2809	0.3007	0.2856	0.2812	0.2682	0.2884	0.2036	0.7423	0.2187	0.2936	0.3343	0.2891	0.2896	0.7445	0.2642	0.2984	0.7439	0.7401	0.3069	0.7447	0.2809	0.7435	0.2937	0.2922	0.2911	0.2912	0.6751	0.2885	0.2895	0.2893	0.2928	0.2912	0.6746	0.2888	0.291	0.2896	0.7247	0.6645	0.7471	0.3335	0.7537	0.7498	0.3891	0.7472	0.7208	0.7316	0.7441	0.7462	0.3076	0.7452	0.7431	0.3131	0.7468	0.745	0.3051	0.307	0.7604	0.7467	0.7606	0.2919	0.7443	0.7452	0.3384	0.749	0.3048	0.3099	0.3096	0.3099	0.3171	0.6117	0.3159	0.3204	0.7471	0.2458	0.2446	0.2975	0.2922	0.2851	0.7457	0.456	0.3063	0.7492	0.3209	0.3179	0.2855	0.3132	0.2924	0.621	0.7447	0.2995	0.3144	0.7083	0.7007	0.6132	0.702	0.313	0.3189	0.3061	0.2924	0.2979	0.297	0.7457	0.3127	0.3128	0.3128	0.6974	0.2195	0.2991	0.313	0.3366	0.3219	0.7461	0.3221	0.3473	0.313	0.3082	0.3242	0.3063	0.3193	0.3136	0.7474	0.3099	0.3016	0.7444	0.6986	0.312	0.2905	0.3602	0.302	0.2858	0.3536	0.3038	0.1679	0.3026	0.2928	0.7457	0.7462	0.3022	0.5409	0.2482	0.7438	0.7461	0.3145	0.2977	0.6177	0.3094	0.6824	0.6849	0.3141	0.6848	0.3166	0.2872	0.3239	0.6851	0.286	0.2013	0.6842	0.6809	0.3162	0.3146	0.3153	0.258	0.2039	0.2455	0.3165	0.2986	0.3153	0.298	0.7471	0.6291	0.2929	0.7468	0.2821	0.6844	0.32	0.7454	0.2487	0.746	0.6991	0.375	0.3162	0.6185	0.7467	0.7444	0.7441	0.6468	0.7444	0.7468	0.2995	0.2988	0.2967	0.2973	0.3023	0.7453	0.7429	0.7145	0.2988	0.7147	0.7263	0.7305	0.7339	0.7516	0.7482	0.2993	0.3079	0.318	0.3525	0.814	0.7491	0.7483	0.3493	0.3405	0.2995	0.2991	0.7431	0.7448	0.9062	1	0.6327	0.3777	0.2126	0.7357	0.2927	0.2939	0.2949	0.2914	0.3302	0.3829	0.6517	0.3047	0.2919	0.2889	0.2891	0.2675	0.6808	0.3149	0.311	0.7477	0.3542	0.2477	0.3138	0.6166	0.2906	0.2919	0.3017	0.7476	0.3029	0.7479	0.3043	0.306	0.2437	0.6716	0.7477	0.3049	0.3476	0.3496	0.7185	0.7252	0.668	0.7525	0.3207	0.7465	0.7308	0.3158	0.312	0.2929	0.8139	0.7281	0.7383	0.7257	0.7543	0.6813	0.3047	0.2926	0.582	0.6201	0.7421	0.2897	0.2902	0.6184	0.6183	0.6183	0.6183	0.6184	0.6187	0.6183	0.6183	0.6183	0.6175	0.6184	0.6183	0.6184	0.6184	0.6184	0.6184	0.6179	0.6183	0.6185	0.6186	0.6183	0.6183	0.6183	0.6183	0.6183	0.6183	0.6187	0.6183	0.6186	0.6183	0.6175	0.6176	0.6183	0.6182	0.6163	0.6175	0.6184	0.6185	0.6186	0.6185	0.6183	0.6174	0.6855	0.2941	0.2988	0.2413	0.3016	0.3134	0.3166	0.7429	0.8349	0.6767	0.3543	0.3008	0.2899	0.7461	0.6174	0.6141	0.6141	0.746	0.7461	0.2954	0.6264	0.2915	0.2906	0.2917	0.3027	0.3096	0.2415	0.2148	0.2176	0.7471	0.7468	0.2229	0.6884	0.3498	0.3235	0.7995	0.3915	0.337	0.6195	0.3149	0.407	0.795	0.3521	0.3031	0.3092	0.6863	0.6868	0.6657	0.6182	0.6844	0.2901	0.2891	0.2188	0.2919	0.3028	0.666	0.3091	0.3	0.293	0.685	0.6852	0.7439	0.7461	0.7455	0.6821	0.7007	0.7465	0.7028	0.749	0.7458	0.744	0.744	0.7443	0.7447	0.7457	0.7432	0.7433	0.744	0.7424	0.7472	0.744	0.7466	0.7468	0.7461	0.7427	0.7486	0.7436	0.744	0.7477	0.7429	0.3309	0.7492	0.751	0.7474	0.7454	0.7488	0.3314	0.7478	0.7489	0.7466	0.7467	0.746	0.7488	0.7475	0.7485	0.7484	0.7436	0.743	0.6836	0.6848	0.3453	0.7465	0.7395	0.3453	0.3312	0.3312	0.7382	0.2102	0.7456	0.32	0.7451	0.6177	0.6932	0.3452	0.3359	0.3408	0.3009	0.7253	0.7253	0.2983	0.3001	0.3641	0.6824	0.7419	0.3241	0.305	0.3039	0.296	0.296	0.2501	0.3013	0.6852	0.6731	0.2945	0.2906	0.3027	0.3229	0.2097	0.3026	0.3022	0.3026	0.6671	0.3026	0.3021	0.3023	0.3021	0.3025	0.3023	0.7134	0.2906	0.2044	0.3525	0.7693	0.7598	0.3394	0.2978	0.6877	0.2907	0.6657	0.721	0.2894	0.6629	0.2914	0.1972	0.6632	0.7662	0.2918	0.3099	0.2962	0.2919	0.6632	0.733	0.7195	0.2862	0.3165	0.6178	0.3267	0.6854	0.6179	0.6168	0.2323	0.7444	0.6822	0.6158	0.6726	0.6801	0.362	0.3327	0.3777	0.2807	0.3373	0.7321	0.3249	0.2968	0.7443	0.308	0.3142	0.9089	0.3057	0.6968	0.3025	0.7509	0.3051	0.3316	0.6635	0.6183	0.6194	0.6205	0.6199	0.6197	0.6194	0.6195	0.6197	0.6197	0.6221	0.6187	0.6199	0.6204	0.6194	0.6153	0.6141	0.6194	0.6188	0.6197	0.6148	0.6202	0.304	0.62	0.6195	0.6199	0.6194	0.6197	0.62	0.6203	0.6197	0.62	0.6192	0.6198	0.6197	0.6197	0.6197	0.62	0.6182	0.62	0.6197	0.6197	0.3035	0.6184	0.6192	0.289	0.6197	0.6197	0.62	0.6197	0.6194	0.3039	0.6228	0.6196	0.6197	0.6192	0.6182	0.618	0.6197	0.6185	0.6181	0.6253	0.6204	0.6197	0.6196	0.6197	0.6197	0.6202	0.6197	0.6185	0.6199	0.62	0.62	1	0.3453	0.3069	0.2462	0.6186	0.6184	0.3015	0.7268	0.7467	0.3076	0.7463	0.3079	0.7465	0.7467	0.2876	0.7467	0.29	0.2936	0.2887	0.2902	0.7465	0.3223	0.3001	0.6088	0.2903	0.2921	0.2918	0.2921	0.2895	0.6183	0.2915	0.3054	0.6647	0.2994	0.7469	0.6966	0.7465	0.3057	0.6752	0.3	0.2744	0.7435	0.744	0.7402	0.7461	0.2853	0.3306	0.7505	0.2922	0.7347	0.3062	0.9062	0.746	0.7461	0.7461	0.7283	0.3012	0.5959	0.7421	0.2922	0.3006	0.2899	0.2885	0.7432	0.7449	0.7446	0.2908	0.2963	0.3458	0.3533	0.3482	0.2907	0.2907	0.2907	0.2907	0.5894	0.9104	0.4298	0.2359	0.3065	0.6513	0.2982	0.3136	0.7698	0.7698	0.7702	0.3014	0.1777	0.2786	0.2991	0.2954	0.295	0.7412	0.2991	0.7461	0.7443	0.7704	0.3152	0.7461	0.2061	0.8113	Sarmin	I
202202768	0.7359	0.7406	0.7366	0.2478	0.2526	0.2366	0.241	0.2519	0.2812	0.615	0.2404	0.2895	0.2488	0.2461	0.2444	0.2462	0.289	0.2326	0.1836	0.621	0.1938	0.2399	0.303	0.2346	0.2342	0.6139	0.286	0.2405	0.6156	0.6245	0.2748	0.6172	0.246	0.6132	0.2323	0.2399	0.2416	0.2392	0.7359	0.232	0.2382	0.2394	0.24	0.238	0.7344	0.239	0.239	0.2376	0.6334	0.7441	0.6262	0.3513	0.6269	0.6232	0.3906	0.6268	0.6024	0.6148	0.6413	0.6258	0.3111	0.6254	0.6327	0.2674	0.6266	0.6078	0.2429	0.246	0.6396	0.6104	0.6402	0.3133	0.6238	0.6226	0.3127	0.6074	0.274	0.3133	0.3133	0.3132	0.3276	0.6995	0.2822	0.2871	0.6261	0.1835	0.1846	0.241	0.2454	0.2519	0.6063	0.4029	0.279	0.6235	0.2832	0.2794	0.2525	0.2753	0.2246	0.5205	0.6276	0.2346	0.2736	0.6566	0.663	0.7013	0.6642	0.2745	0.3272	0.3074	0.2409	0.2408	0.2413	0.6065	0.2736	0.2747	0.2752	0.5991	0.195	0.2344	0.2752	0.2988	0.2733	0.6062	0.2826	0.3492	0.2752	0.275	0.2844	0.2673	0.2795	0.2804	0.6073	0.2689	0.2466	0.6243	0.6861	0.2479	0.2553	0.4113	0.2424	0.3132	0.3314	0.2439	0.1452	0.2404	0.2533	0.6066	0.6063	0.2712	0.43	0.2273	0.6149	0.6263	0.2558	0.2607	0.6981	0.3198	0.5901	0.5914	0.2719	0.5911	0.2751	0.2579	0.2875	0.5914	0.2579	0.1844	0.5914	0.5966	0.2739	0.2741	0.2735	0.187	0.1907	0.2389	0.2736	0.2477	0.2736	0.3171	0.6268	0.711	0.2524	0.6266	0.2659	0.5912	0.2525	0.6252	0.1844	0.6258	0.6624	0.3392	0.2727	0.697	0.6258	0.6246	0.6248	0.6683	0.6247	0.6262	0.2617	0.2604	0.2638	0.2631	0.2628	0.6249	0.624	0.6244	0.2612	0.6311	0.627	0.6306	0.629	0.63	0.6313	0.2613	0.3209	0.2832	0.2998	0.5875	0.6083	0.6079	0.2748	0.2675	0.2346	0.2344	0.6253	0.6245	0.6571	0.6327	1	0.3412	0.1862	0.6291	0.2522	0.2524	0.2541	0.2532	0.3036	0.3071	0.6748	0.2399	0.2528	0.2531	0.2392	0.2883	0.7385	0.2822	0.2699	0.6277	0.3378	0.1896	0.2741	0.6978	0.2552	0.2391	0.2614	0.6276	0.2465	0.6254	0.2463	0.2478	0.1823	0.7412	0.6291	0.2423	0.3143	0.3031	0.6341	0.6425	0.7456	0.6187	0.333	0.6249	0.6396	0.2544	0.3046	0.2604	0.5975	0.6399	0.6481	0.6376	0.6293	0.5879	0.2719	0.2555	0.6634	0.9283	0.6214	0.2526	0.2534	0.6975	0.6975	0.6975	0.6969	0.697	0.6972	0.6974	0.6975	0.6975	0.6977	0.6971	0.6975	0.6975	0.6975	0.6975	0.6971	0.6977	0.6975	0.6972	0.6971	0.6975	0.6975	0.6975	0.6975	0.6975	0.6975	0.6972	0.6975	0.6971	0.6975	0.6977	0.6977	0.6975	0.6976	0.6971	0.6971	0.6975	0.6971	0.6971	0.6972	0.6975	0.6966	0.5915	0.2528	0.2605	0.1929	0.275	0.2771	0.3168	0.6094	0.6825	0.7398	0.3047	0.2427	0.3121	0.6253	0.6974	0.6921	0.6921	0.6248	0.6248	0.2215	0.7036	0.2542	0.2548	0.2541	0.2507	0.3133	0.1807	0.16	0.1962	0.6263	0.6269	0.1792	0.5912	0.2991	0.2854	0.5987	0.3582	0.274	0.7006	0.2913	0.368	0.5841	0.3016	0.2485	0.2464	0.5929	0.592	0.5868	0.6919	0.594	0.2535	0.2542	0.194	0.2528	0.2649	0.7563	0.312	0.3165	0.2545	0.5914	0.5905	0.6238	0.6227	0.625	0.5917	0.566	0.6239	0.5691	0.6252	0.6187	0.6254	0.6254	0.6234	0.6271	0.6277	0.6249	0.625	0.6254	0.6245	0.6228	0.6254	0.6245	0.6257	0.6228	0.6243	0.624	0.6231	0.6254	0.6276	0.6248	0.2853	0.624	0.6275	0.6276	0.6217	0.6235	0.285	0.6247	0.6232	0.6251	0.6234	0.6261	0.6221	0.6222	0.6235	0.6276	0.6233	0.6248	0.5907	0.5924	0.2778	0.6162	0.6115	0.2778	0.2618	0.2618	0.6111	0.1814	0.61	0.2525	0.5994	0.6871	0.5857	0.2788	0.3112	0.2722	0.2441	0.6379	0.6379	0.248	0.3253	0.2915	0.5838	0.6228	0.282	0.2362	0.2483	0.2536	0.2536	0.1875	0.2465	0.5911	0.7354	0.2561	0.251	0.2427	0.26	0.1838	0.2433	0.2467	0.2432	0.7126	0.2455	0.2436	0.2436	0.2445	0.2445	0.2444	0.6273	0.2552	0.196	0.2998	0.6192	0.6335	0.3344	0.295	0.5893	0.2538	0.7459	0.6049	0.2339	0.7499	0.2335	0.1787	0.7229	0.6213	0.2528	0.2395	0.2248	0.2528	0.6484	0.6445	0.6305	0.2523	0.3148	0.6974	0.2679	0.5919	0.6976	0.7239	0.2544	0.6239	0.593	0.6979	0.5902	0.5862	0.3414	0.2932	0.3412	0.3112	0.3097	0.6457	0.3446	0.2254	0.6288	0.2395	0.2734	0.6168	0.249	0.5987	0.2478	0.6262	0.249	0.353	0.7439	0.6984	0.6984	0.6991	0.698	0.6984	0.6984	0.6985	0.6984	0.6984	0.7007	0.6975	0.6985	0.6981	0.6984	0.6927	0.6924	0.6983	0.6978	0.6981	0.7021	0.6989	0.2486	0.6982	0.6985	0.6982	0.6984	0.6984	0.7014	0.6979	0.698	0.6981	0.6985	0.6983	0.6984	0.6984	0.6984	0.6981	0.698	0.6981	0.6985	0.6984	0.249	0.6979	0.6985	0.252	0.6984	0.6984	0.6982	0.6981	0.6984	0.2486	0.6965	0.6974	0.6983	0.6978	0.6964	0.6963	0.6985	0.6978	0.6963	0.6934	0.6979	0.6984	0.6986	0.6984	0.6985	0.697	0.6984	0.698	0.6985	0.6981	0.6981	0.6327	0.3329	0.3117	0.1817	0.7018	0.697	0.2308	0.6358	0.6247	0.2522	0.624	0.2518	0.6246	0.6247	0.2334	0.6247	0.2314	0.2382	0.2312	0.2364	0.6246	0.2727	0.2299	0.7113	0.255	0.2551	0.237	0.2413	0.2392	0.6977	0.2378	0.2428	0.7437	0.2273	0.6256	0.5981	0.6259	0.2233	0.7536	0.2461	0.2527	0.6251	0.6254	0.6128	0.6252	0.2296	0.3179	0.625	0.2586	0.6383	0.3077	0.6571	0.6247	0.6253	0.6256	0.6098	0.2611	0.7571	0.622	0.2586	0.248	0.2522	0.2519	0.6118	0.6128	0.6114	0.2536	0.2438	0.3376	0.3307	0.3375	0.2548	0.2548	0.2548	0.2548	0.7555	0.6832	0.4057	0.2153	0.311	0.7543	0.325	0.2728	0.617	0.617	0.6194	0.2407	0.253	0.3213	0.246	0.2619	0.262	0.6233	0.2344	0.625	0.6286	0.6172	0.3263	0.6258	0.1596	0.5783	Ranarum	I
202202775	0.3673	0.3615	0.3674	0.1714	0.259	0.2288	0.2326	0.1997	0.8945	0.3659	0.2307	0.2002	0.2026	0.237	0.2377	0.2049	0.2063	0.2292	0.4648	0.3817	0.4829	0.2322	0.238	0.2326	0.2307	0.3656	0.2029	0.2415	0.3653	0.3632	0.2811	0.3646	0.2021	0.3649	0.2345	0.2348	0.2333	0.2291	0.3673	0.2291	0.2304	0.2294	0.2309	0.2307	0.3669	0.2308	0.2308	0.2276	0.393	0.3678	0.3856	0.3366	0.3797	0.3815	0.2584	0.3858	0.3557	0.3713	0.3819	0.385	0.221	0.3845	0.3795	0.2834	0.3852	0.3601	0.2126	0.2175	0.3786	0.3601	0.3792	0.2351	0.3836	0.3831	0.2988	0.3669	0.3127	0.2232	0.2229	0.2226	0.2295	0.3821	0.2661	0.2688	0.3859	0.133	0.1313	0.2502	0.2438	0.2275	0.3662	0.3687	0.2634	0.3814	0.2553	0.2731	0.2277	0.2692	0.1987	0.2953	0.3856	0.2605	0.2706	0.3725	0.3801	0.3738	0.3812	0.2692	0.2304	0.2192	0.2525	0.2482	0.2477	0.3662	0.2687	0.2701	0.27	0.3655	0.4847	0.2595	0.2692	0.2889	0.2759	0.3663	0.2738	0.2171	0.2692	0.2692	0.2816	0.2625	0.2757	0.2703	0.3672	0.2086	0.2219	0.3837	0.3782	0.2066	0.2321	0.5713	0.2171	0.2556	0.8847	0.2203	0.0951	0.2144	0.2556	0.366	0.3664	0.2779	0.0895	0.0914	0.3666	0.3854	0.2317	0.2113	0.374	0.245	0.3748	0.3764	0.1856	0.3764	0.1904	0.2204	0.2023	0.3764	0.2186	0.4702	0.376	0.3785	0.1897	0.186	0.1893	0.1126	0.4674	0.0786	0.1899	0.2123	0.1864	0.234	0.3861	0.3924	0.2514	0.3858	0.2447	0.376	0.2284	0.3845	0.1341	0.3851	0.3799	0.8549	0.9076	0.373	0.3853	0.3838	0.3839	0.3654	0.3838	0.3857	0.2144	0.2104	0.2145	0.2128	0.2119	0.3842	0.3827	0.3522	0.2124	0.34	0.3607	0.3586	0.3684	0.3846	0.38	0.2121	0.2232	0.2073	0.8801	0.4026	0.3681	0.3675	0.2568	0.2527	0.2605	0.2595	0.3841	0.3839	0.4068	0.3777	0.3412	1	0.483	0.3832	0.2572	0.2522	0.2557	0.2524	0.8338	0.3473	0.2887	0.2762	0.256	0.2527	0.2308	0.2057	0.3623	0.2038	0.1871	0.387	0.2815	0.1328	0.2023	0.3751	0.2532	0.2289	0.2113	0.3868	0.2194	0.3864	0.2193	0.2222	0.1329	0.3772	0.3895	0.2674	0.245	0.8641	0.3797	0.3863	0.3674	0.359	0.2357	0.3849	0.3823	0.2102	0.1968	0.2449	0.311	0.3811	0.3739	0.3829	0.3789	0.3733	0.2186	0.2532	0.3237	0.3531	0.3816	0.2526	0.2524	0.3742	0.3741	0.3741	0.3733	0.3737	0.3742	0.374	0.3741	0.3741	0.3734	0.3734	0.3741	0.3742	0.3742	0.3742	0.3734	0.3738	0.3741	0.3741	0.3741	0.3741	0.3741	0.3741	0.3741	0.3741	0.3741	0.3742	0.3741	0.3741	0.3741	0.3734	0.3736	0.3741	0.374	0.3725	0.3724	0.3742	0.3736	0.374	0.3743	0.3741	0.3731	0.3753	0.2542	0.2619	0.1339	0.2783	0.2014	0.2128	0.3591	0.3784	0.358	0.9217	0.2164	0.2325	0.3849	0.3736	0.3749	0.3749	0.3847	0.3848	0.2048	0.3675	0.2555	0.2534	0.2553	0.2245	0.2221	0.1283	0.3126	0.4843	0.3857	0.3858	0.134	0.3774	0.8815	0.8916	0.4114	0.3186	0.3323	0.3729	0.9099	0.3124	0.3776	0.8825	0.2168	0.2119	0.3775	0.3774	0.3671	0.3681	0.3765	0.2517	0.2506	0.483	0.256	0.2665	0.375	0.2207	0.238	0.2549	0.3763	0.3759	0.3808	0.3777	0.3812	0.3749	0.3231	0.3854	0.3232	0.3833	0.3784	0.384	0.3839	0.3821	0.3824	0.3831	0.3834	0.3835	0.384	0.3829	0.3818	0.384	0.3842	0.3852	0.3814	0.3827	0.381	0.3824	0.384	0.3839	0.3832	0.8867	0.3778	0.3824	0.3837	0.3788	0.3809	0.8861	0.3827	0.3807	0.385	0.3833	0.3813	0.3807	0.3802	0.3808	0.3842	0.3821	0.3833	0.3756	0.3769	0.2511	0.3578	0.3631	0.2512	0.2205	0.2206	0.3617	0.4702	0.3727	0.2284	0.373	0.2829	0.3688	0.2513	0.2495	0.2465	0.2145	0.3826	0.3826	0.2218	0.2394	0.33	0.3726	0.3822	0.9016	0.2219	0.2203	0.254	0.254	0.1361	0.2198	0.376	0.3712	0.2585	0.2516	0.2158	0.2536	0.1264	0.2147	0.2179	0.2147	0.3714	0.2182	0.2175	0.219	0.2176	0.2178	0.2178	0.3806	0.2532	0.5745	0.8801	0.3685	0.3759	0.2723	0.2372	0.3726	0.2473	0.3668	0.2981	0.2384	0.3728	0.2368	0.4603	0.3187	0.3647	0.256	0.2407	0.2123	0.256	0.305	0.3684	0.3827	0.2463	0.2284	0.3734	0.2399	0.3753	0.3736	0.3921	0.1521	0.3836	0.3777	0.3763	0.3634	0.373	0.2688	0.2518	1	0.1918	0.8456	0.3408	0.6818	0.1777	0.3874	0.271	0.1884	0.375	0.222	0.3676	0.2196	0.3838	0.2216	0.8836	0.3705	0.3728	0.372	0.3725	0.3722	0.372	0.372	0.3717	0.372	0.3719	0.3743	0.372	0.3723	0.3726	0.372	0.3728	0.3727	0.3719	0.3725	0.3723	0.3668	0.3723	0.2211	0.3722	0.3717	0.3721	0.372	0.372	0.3741	0.3723	0.372	0.372	0.3718	0.3722	0.3719	0.3719	0.372	0.3716	0.3718	0.372	0.3716	0.372	0.2207	0.372	0.3718	0.2449	0.372	0.3719	0.3722	0.3723	0.372	0.221	0.38	0.3717	0.3715	0.3721	0.3719	0.3714	0.372	0.3723	0.3713	0.3773	0.3724	0.372	0.3731	0.372	0.372	0.3722	0.372	0.3722	0.3723	0.372	0.372	0.3777	0.8842	0.2207	0.1314	0.3736	0.3733	0.22	0.398	0.3855	0.2119	0.3847	0.2132	0.3853	0.3855	0.2318	0.3855	0.2303	0.2297	0.2248	0.2308	0.3853	0.241	0.2194	0.3552	0.2539	0.2528	0.2305	0.2345	0.2292	0.3747	0.2324	0.267	0.3671	0.2173	0.3848	0.3618	0.3807	0.1761	0.3627	0.2208	0.1991	0.3837	0.384	0.3638	0.3848	0.2316	0.2482	0.3779	0.2489	0.3787	0.2116	0.4068	0.3847	0.3849	0.3849	0.335	0.2089	0.342	0.3821	0.2489	0.2203	0.248	0.2484	0.3602	0.3612	0.3601	0.2157	0.259	0.8863	0.8798	0.8918	0.2533	0.2533	0.2533	0.2533	0.3503	0.4059	0.8144	0.1403	0.2203	0.3652	0.1976	0.1884	0.3687	0.3687	0.3668	0.221	0.0616	0.2068	0.2178	0.2095	0.2103	0.3828	0.2595	0.3848	0.3873	0.3699	0.2222	0.3853	0.1461	0.3748	Tarassovi	IV
202202782	0.1386	0.144	0.1367	0.1822	0.2146	0.2125	0.2183	0.2123	0.4469	0.1909	0.2152	0.1984	0.2044	0.2168	0.2196	0.2047	0.2046	0.2227	0.9408	0.2221	0.905	0.2148	0.2298	0.218	0.2218	0.1901	0.2038	0.2194	0.1899	0.1872	0.211	0.1875	0.2037	0.1904	0.2251	0.2121	0.2124	0.2169	0.1387	0.2237	0.2161	0.216	0.2158	0.2114	0.1386	0.2146	0.215	0.2164	0.2143	0.1366	0.2141	0.248	0.219	0.2154	0.2637	0.2141	0.1788	0.1903	0.2059	0.2147	0.2179	0.2157	0.2093	0.2467	0.2134	0.1944	0.2167	0.2129	0.2305	0.1901	0.2296	0.2322	0.2154	0.2133	0.2519	0.2064	0.2842	0.2141	0.214	0.2141	0.2168	0.1752	0.247	0.2431	0.2145	0.1453	0.1469	0.2091	0.2113	0.2326	0.2074	0.3558	0.2018	0.2165	0.255	0.2102	0.2326	0.2066	0.2125	0.0906	0.2104	0.2133	0.2067	0.215	0.212	0.1451	0.2129	0.2063	0.2151	0.2144	0.2072	0.2125	0.2134	0.2077	0.2053	0.2049	0.2055	0.185	0.9066	0.214	0.2068	0.2161	0.2102	0.2069	0.2196	0.2217	0.2068	0.2079	0.2158	0.1971	0.2106	0.2024	0.206	0.2446	0.2174	0.2158	0.2164	0.2238	0.235	0.5062	0.2123	0.246	0.4939	0.214	0.1963	0.2137	0.2174	0.2073	0.2069	0.2095	-0.0121	0.2188	0.195	0.2156	0.2035	0.2071	0.1472	0.2394	0.1752	0.1743	0.2418	0.174	0.2424	0.216	0.2536	0.1747	0.2113	0.9529	0.1752	0.1777	0.2423	0.2394	0.2428	0.158	0.9424	0.1829	0.2407	0.2077	0.239	0.2317	0.2145	0.162	0.2159	0.2148	0.2378	0.1755	0.2307	0.2157	0.1465	0.2153	0.2156	0.5219	0.4694	0.1468	0.2141	0.2156	0.216	0.1563	0.2157	0.2141	0.2092	0.2072	0.2112	0.2085	0.2087	0.2146	0.2167	0.1834	0.2089	0.1753	0.2002	0.2033	0.2056	0.2193	0.2178	0.2083	0.2266	0.2235	0.5309	0.2041	0.2054	0.2059	0.2133	0.2059	0.2133	0.214	0.2175	0.2153	0.2574	0.2126	0.1862	0.483	1	0.2161	0.2176	0.2163	0.2175	0.2161	0.4487	0.3004	0.1084	0.232	0.2186	0.2154	0.2161	0.2051	0.1421	0.2482	0.2417	0.2131	0.2146	0.1453	0.2323	0.1472	0.2114	0.2161	0.2074	0.214	0.2158	0.2111	0.2123	0.2136	0.1434	0.1454	0.2137	0.2301	0.2314	0.5179	0.2103	0.2124	0.1358	0.202	0.2256	0.2113	0.213	0.2198	0.2384	0.2065	0.1577	0.2111	0.2191	0.209	0.2164	0.1747	0.2239	0.2099	0.1352	0.156	0.2144	0.2174	0.2152	0.1477	0.1477	0.1477	0.1484	0.1464	0.147	0.1478	0.1477	0.1478	0.1497	0.1481	0.1477	0.1477	0.1476	0.1477	0.1482	0.1486	0.1477	0.1471	0.1471	0.1477	0.1477	0.1477	0.1477	0.1477	0.1477	0.147	0.1477	0.1471	0.1477	0.1497	0.1496	0.1477	0.1481	0.1507	0.1505	0.1477	0.1481	0.1472	0.1479	0.1477	0.1473	0.173	0.213	0.2068	0.1493	0.2089	0.2298	0.2244	0.1886	0.2045	0.1396	0.4807	0.2147	0.2342	0.2146	0.1491	0.1488	0.1488	0.2142	0.2141	0.2192	0.1546	0.2169	0.2162	0.2172	0.2205	0.2134	0.1518	0.295	0.9058	0.2142	0.2149	0.1364	0.1688	0.5301	0.4409	0.2062	0.277	0.2699	0.1446	0.455	0.2668	0.1713	0.5323	0.2121	0.2157	0.1741	0.173	0.1611	0.1435	0.1664	0.2149	0.2162	0.9054	0.2186	0.2288	0.1405	0.2121	0.2281	0.2127	0.1743	0.1722	0.2134	0.2161	0.2156	0.1752	0.1675	0.2132	0.162	0.2155	0.2178	0.2172	0.2172	0.2175	0.2166	0.2162	0.2175	0.2175	0.2172	0.2177	0.2151	0.2172	0.2135	0.2127	0.2171	0.2173	0.2181	0.2166	0.2172	0.2128	0.2176	0.4356	0.2155	0.2146	0.2136	0.2198	0.2169	0.4353	0.2164	0.216	0.2125	0.2132	0.2169	0.2155	0.2156	0.2168	0.2119	0.2174	0.2176	0.1752	0.1745	0.2538	0.2005	0.1949	0.2538	0.259	0.2592	0.1964	0.9433	0.195	0.2307	0.1969	0.1447	0.1789	0.2538	0.2238	0.248	0.2144	0.2091	0.2091	0.2172	0.207	0.3185	0.1708	0.2163	0.4588	0.2082	0.2114	0.214	0.214	0.2026	0.2159	0.1734	0.138	0.213	0.2208	0.2139	0.2524	0.2108	0.2131	0.212	0.213	0.2073	0.2145	0.2124	0.214	0.2127	0.2133	0.2141	0.2096	0.2195	0.833	0.5309	0.1852	0.2233	0.2731	0.2391	0.1734	0.2171	0.1377	0.1739	0.2144	0.1372	0.2145	0.9106	0.1427	0.1849	0.2187	0.2278	0.2066	0.2186	0.1256	0.2255	0.2187	0.2179	0.2201	0.1474	0.2351	0.1744	0.1468	0.1681	0.2363	0.2155	0.1774	0.1453	0.1679	0.1735	0.2228	0.236	0.483	0.2268	0.4899	0.2168	0.4982	0.2225	0.2185	0.217	0.2423	0.227	0.2113	0.1737	0.2155	0.2122	0.2124	0.4878	0.1344	0.1471	0.1465	0.1463	0.146	0.146	0.1465	0.146	0.146	0.1458	0.146	0.1466	0.1464	0.1463	0.1465	0.1475	0.1486	0.1466	0.1477	0.1466	0.1441	0.146	0.212	0.146	0.146	0.1459	0.1464	0.146	0.1473	0.1455	0.1458	0.1453	0.1464	0.1465	0.1458	0.1458	0.146	0.1451	0.1475	0.1453	0.1459	0.146	0.2108	0.1473	0.1464	0.2065	0.146	0.1458	0.1462	0.1466	0.1464	0.212	0.1502	0.1461	0.1453	0.1455	0.1477	0.1468	0.146	0.1476	0.1466	0.1523	0.1455	0.146	0.1462	0.146	0.146	0.1455	0.146	0.1475	0.1464	0.1453	0.1453	0.2126	0.4914	0.2168	0.1389	0.1467	0.1484	0.214	0.2243	0.2123	0.2174	0.2123	0.2182	0.2123	0.2123	0.2188	0.2123	0.2212	0.2121	0.2155	0.2235	0.2123	0.2343	0.2118	0.1613	0.2156	0.2195	0.2137	0.2131	0.2164	0.1474	0.2139	0.226	0.1371	0.212	0.2136	0.181	0.219	0.2168	0.1444	0.2177	0.1931	0.2174	0.2172	0.1953	0.2147	0.2228	0.2418	0.2215	0.2097	0.2094	0.2116	0.2574	0.2142	0.2147	0.2151	0.1727	0.2076	0.1045	0.2148	0.2097	0.2175	0.2168	0.2198	0.1983	0.198	0.1978	0.2177	0.2344	0.4951	0.4929	0.5017	0.2157	0.2157	0.2157	0.2157	0.1086	0.2251	0.4531	0.2259	0.218	0.1297	0.2318	0.2433	0.1874	0.1874	0.1849	0.2217	0.1521	0.2056	0.2185	0.2093	0.2089	0.2155	0.214	0.2144	0.219	0.1857	0.2376	0.215	0.1869	0.1966	Bataviae	IV
202202802	0.6318	0.6277	0.6305	0.3891	0.3169	0.342	0.3462	0.3999	0.3377	0.8186	0.3428	0.3836	0.401	0.3473	0.3421	0.3969	0.3863	0.3368	0.2601	0.9796	0.2901	0.3425	0.4658	0.3375	0.3386	0.8185	0.3851	0.3348	0.8191	0.8195	0.3296	0.8204	0.3971	0.8188	0.3337	0.345	0.3454	0.3439	0.6318	0.3366	0.3484	0.3465	0.342	0.3439	0.6307	0.3472	0.3452	0.3452	0.9501	0.6189	0.9898	0.3579	0.9862	0.9863	0.4413	0.9896	0.9656	0.9744	0.9828	0.9908	0.3993	0.9911	0.9879	0.3192	0.9901	0.8112	0.4024	0.4046	0.9874	0.813	0.9862	0.4092	0.9916	0.9905	0.3562	0.8135	0.3129	0.4015	0.4011	0.401	0.4184	0.5698	0.3626	0.3582	0.9896	0.3463	0.3484	0.3042	0.3102	0.3002	0.8128	0.4623	0.3378	0.9874	0.3287	0.3424	0.3001	0.3377	0.3238	0.8219	0.9896	0.2963	0.3368	0.9279	0.9161	0.5628	0.9157	0.3377	0.4193	0.4001	0.3049	0.305	0.3058	0.8127	0.3378	0.3384	0.3385	0.8782	0.2893	0.2962	0.3378	0.3604	0.3333	0.8127	0.3437	0.4144	0.3379	0.3455	0.3434	0.3318	0.3435	0.3406	0.812	0.3913	0.4099	0.9916	0.8976	0.3989	0.3036	0.3562	0.4064	0.3849	0.3904	0.4076	0.2341	0.4038	0.3221	0.8127	0.8127	0.3272	0.6158	0.3257	0.8189	0.9907	0.4208	0.4076	0.5673	0.4084	0.8849	0.8842	0.4094	0.8842	0.4082	0.417	0.4204	0.8841	0.4125	0.2483	0.8845	0.88	0.4093	0.4092	0.4099	0.3328	0.2621	0.3392	0.4083	0.4103	0.4084	0.4125	0.9898	0.5813	0.3173	0.9903	0.3027	0.8843	0.4366	0.9912	0.3397	0.9911	0.9184	0.4	0.3311	0.565	0.9904	0.9918	0.9918	0.5587	0.9917	0.9904	0.4075	0.4056	0.4073	0.4058	0.407	0.9912	0.992	0.9644	0.4066	0.9647	0.9769	0.9769	0.9848	0.9899	0.9897	0.4065	0.3984	0.4056	0.3654	0.6931	0.8109	0.8116	0.4125	0.3976	0.2963	0.2962	0.9933	0.9917	0.7661	0.7357	0.6291	0.3832	0.2161	1	0.3213	0.3182	0.3225	0.322	0.3676	0.3857	0.5734	0.2956	0.3223	0.324	0.3479	0.3869	0.627	0.4234	0.4092	0.987	0.3659	0.351	0.3912	0.5702	0.3226	0.3434	0.4052	0.9871	0.412	0.9871	0.4055	0.409	0.3446	0.6342	0.9901	0.3042	0.3412	0.363	0.9559	0.952	0.6159	0.8109	0.4323	0.9868	0.951	0.4313	0.3712	0.3215	0.7121	0.9488	0.9428	0.9497	0.985	0.8849	0.4193	0.3212	0.7308	0.6359	0.9909	0.3241	0.3227	0.5662	0.5663	0.5663	0.5655	0.5664	0.5666	0.5661	0.5663	0.5663	0.5693	0.5656	0.5663	0.5662	0.5662	0.5662	0.5656	0.5679	0.5663	0.5668	0.5667	0.5662	0.5662	0.5663	0.5663	0.5663	0.5663	0.5666	0.5663	0.5667	0.5663	0.5693	0.5691	0.5663	0.567	0.5711	0.5688	0.5662	0.5655	0.5665	0.5658	0.5663	0.5651	0.8834	0.3174	0.324	0.3422	0.3318	0.3924	0.3951	0.8102	0.7696	0.6299	0.3637	0.4085	0.4097	0.9908	0.5679	0.5616	0.5616	0.9908	0.9907	0.3237	0.5598	0.3248	0.3255	0.3246	0.4151	0.4016	0.3446	0.2592	0.2909	0.9898	0.9889	0.3417	0.8757	0.3636	0.3423	0.6875	0.379	0.3362	0.5712	0.3424	0.4023	0.6753	0.3672	0.4094	0.4017	0.8821	0.8832	0.8711	0.5777	0.8797	0.3227	0.3256	0.2901	0.3223	0.3332	0.6215	0.4004	0.4109	0.3178	0.8844	0.8831	0.9905	0.9888	0.9912	0.8809	0.9525	0.99	0.9514	0.989	0.9872	0.9906	0.9906	0.9916	0.9906	0.9902	0.991	0.991	0.9906	0.9911	0.9897	0.9906	0.99	0.9895	0.9905	0.9904	0.9883	0.9917	0.9906	0.9897	0.9911	0.3367	0.9874	0.9882	0.9905	0.9893	0.9879	0.3352	0.9891	0.9875	0.9899	0.9895	0.991	0.987	0.9884	0.9876	0.9895	0.9918	0.9911	0.8851	0.8843	0.4598	0.8191	0.8216	0.4598	0.3965	0.3965	0.8201	0.2564	0.8073	0.4366	0.8051	0.527	0.8918	0.4606	0.4218	0.4549	0.4086	0.9491	0.9491	0.4095	0.4215	0.4068	0.8774	0.9919	0.2959	0.3402	0.4109	0.316	0.316	0.2867	0.4079	0.8836	0.6338	0.3293	0.3192	0.4067	0.4245	0.2727	0.4048	0.4084	0.4047	0.6126	0.4078	0.4076	0.408	0.4071	0.4077	0.4065	0.953	0.3239	0.1928	0.3654	0.81	0.9848	0.4305	0.3901	0.8798	0.322	0.6197	0.7846	0.3326	0.6222	0.334	0.2576	0.5712	0.8119	0.3222	0.3575	0.3379	0.3223	0.6482	0.9484	0.9547	0.3218	0.4024	0.5663	0.4346	0.8837	0.5664	0.5745	0.3145	0.9916	0.8875	0.5686	0.8784	0.8845	0.3549	0.4507	0.3832	0.3766	0.3694	0.7981	0.2982	0.311	0.9946	0.3128	0.4117	0.7058	0.4073	0.875	0.4125	0.9852	0.4088	0.387	0.621	0.5666	0.5651	0.5654	0.5654	0.5647	0.5651	0.5648	0.5647	0.5647	0.5679	0.5662	0.5649	0.564	0.5651	0.5601	0.5612	0.5649	0.5656	0.5646	0.5618	0.5651	0.4099	0.5642	0.5648	0.5643	0.5651	0.5647	0.5655	0.5646	0.5655	0.5651	0.5652	0.5645	0.5646	0.5647	0.5647	0.5648	0.5659	0.5651	0.5644	0.5647	0.4103	0.5658	0.5652	0.3095	0.5647	0.5647	0.5642	0.5646	0.5651	0.4098	0.5685	0.5638	0.5652	0.5648	0.5644	0.5653	0.5647	0.5654	0.5653	0.5713	0.5649	0.5647	0.5654	0.5647	0.5647	0.5627	0.5647	0.566	0.5649	0.5651	0.5651	0.7357	0.3911	0.3995	0.3492	0.5695	0.5655	0.3406	0.9558	0.9894	0.4351	0.9899	0.4369	0.9895	0.9894	0.3383	0.9894	0.3378	0.3418	0.3334	0.3384	0.9895	0.42	0.3385	0.5453	0.326	0.3226	0.3439	0.3461	0.3469	0.5666	0.3454	0.3036	0.6182	0.3372	0.9902	0.8776	0.9917	0.3091	0.6145	0.4124	0.4017	0.9909	0.9906	0.8215	0.9909	0.3332	0.4171	0.9886	0.3129	0.95	0.3824	0.7661	0.9908	0.9909	0.9908	0.7939	0.4038	0.5426	0.9909	0.3129	0.4103	0.3214	0.3221	0.8169	0.8176	0.8154	0.4056	0.3274	0.3925	0.3912	0.3931	0.3241	0.3241	0.3241	0.3241	0.5423	0.7291	0.428	0.311	0.4002	0.6066	0.3869	0.4124	0.8076	0.8076	0.8099	0.4079	0.2636	0.3885	0.4123	0.4069	0.4087	0.9913	0.2962	0.9909	0.9946	0.8074	0.3822	0.9909	0.2735	0.6924	Icterohaemorrhagiae	I
202300077	0.188	0.1928	0.1845	0.1652	0.9973	0.8736	0.8769	0.1903	0.1931	0.2625	0.8779	0.1748	0.1936	0.8774	0.8737	0.1903	0.1789	0.8639	0.1904	0.3098	0.1937	0.8779	0.2199	0.8673	0.8653	0.2618	0.1792	0.9443	0.2633	0.2706	0.9476	0.2633	0.1907	0.2622	0.8716	0.8795	0.8786	0.8766	0.188	0.862	0.8778	0.8773	0.8767	0.8751	0.1873	0.8765	0.8772	0.8757	0.3004	0.1856	0.3225	0.8302	0.3203	0.3164	0.2618	0.3229	0.2893	0.3041	0.3344	0.3232	0.2	0.3232	0.33	0.8811	0.3231	0.2507	0.2089	0.2108	0.3363	0.2509	0.3359	0.2016	0.3226	0.321	0.8871	0.2651	0.8666	0.2014	0.2014	0.2012	0.2187	0.2166	0.9153	0.911	0.323	0.1192	0.1201	0.9219	0.9246	0.8829	0.2668	0.4187	0.8939	0.3173	0.8391	0.9155	0.8829	0.9172	0.1797	0.1914	0.3231	0.9627	0.9173	0.3187	0.3056	0.1718	0.3063	0.9169	0.2173	0.197	0.9595	0.9241	0.924	0.267	0.9159	0.9168	0.9172	0.2936	0.1943	0.963	0.9174	0.904	0.9208	0.2666	0.9023	0.2396	0.9174	0.9199	0.9113	0.9113	0.9172	0.9173	0.2666	0.2422	0.2156	0.3229	0.2832	0.2169	0.8837	0.3987	0.2105	0.214	0.2569	0.2138	0.1722	0.2073	0.9982	0.2669	0.2666	0.9477	0.0158	0.1696	0.2644	0.3233	0.2259	0.1902	0.175	0.2013	0.2849	0.2835	0.2271	0.2834	0.2308	0.1909	0.2422	0.2837	0.1856	0.1809	0.2841	0.2852	0.2303	0.2292	0.2305	0.127	0.1953	0.162	0.2296	0.207	0.2282	0.2002	0.3229	0.2054	0.9967	0.3232	0.9081	0.2841	0.2219	0.323	0.1192	0.323	0.3045	0.2534	0.1902	0.1729	0.3226	0.3236	0.3241	0.1964	0.3237	0.3229	0.1955	0.1931	0.1965	0.1912	0.1933	0.3232	0.3241	0.3176	0.1957	0.3144	0.3268	0.3303	0.3259	0.3268	0.3304	0.1946	0.2057	0.2176	0.2221	0.2983	0.2658	0.2661	0.2304	0.2193	0.9627	0.963	0.3249	0.3232	0.3308	0.2927	0.2522	0.2572	0.2176	0.3213	1	0.9976	0.9987	0.9983	0.2417	0.8858	0.2332	0.9085	0.9987	0.9982	0.8777	0.1788	0.1904	0.2266	0.2284	0.3227	0.2577	0.1249	0.2298	0.1735	0.997	0.8769	0.193	0.3226	0.2164	0.3204	0.2125	0.2163	0.1197	0.1962	0.3231	0.911	0.2501	0.2233	0.2931	0.2914	0.1801	0.2658	0.2125	0.3215	0.293	0.2139	0.2305	0.8978	0.3034	0.2902	0.2974	0.2885	0.3259	0.2857	0.2046	0.9951	0.1981	0.2152	0.3235	0.9988	0.9979	0.1749	0.1748	0.1749	0.1742	0.174	0.1744	0.1747	0.1749	0.1749	0.1763	0.1741	0.1749	0.1749	0.1749	0.1749	0.1742	0.1757	0.1749	0.1744	0.1743	0.1748	0.1748	0.1748	0.1749	0.1749	0.1749	0.1744	0.1748	0.1743	0.1748	0.1763	0.1762	0.1749	0.1753	0.1774	0.1755	0.1749	0.1742	0.1742	0.1747	0.1749	0.1779	0.2822	0.9948	0.9919	0.1188	0.9444	0.228	0.2041	0.2516	0.322	0.1851	0.2234	0.2146	0.2014	0.3225	0.176	0.1758	0.1758	0.3221	0.322	0.1853	0.1824	0.999	0.9983	0.999	0.2204	0.1996	0.1156	0.2762	0.1958	0.3226	0.323	0.108	0.2771	0.2299	0.2014	0.3261	0.2875	0.8792	0.1717	0.2107	0.3184	0.2986	0.2232	0.2153	0.2121	0.2839	0.2831	0.2571	0.164	0.2812	0.9976	0.9974	0.194	0.9987	0.9948	0.1877	0.1979	0.1997	0.9958	0.2844	0.2817	0.3239	0.3205	0.3222	0.284	0.2518	0.3232	0.2518	0.3198	0.3174	0.324	0.324	0.3221	0.3248	0.3243	0.3244	0.3243	0.324	0.3247	0.3193	0.324	0.3218	0.3223	0.3199	0.3235	0.3185	0.3224	0.324	0.3234	0.3245	0.1994	0.3181	0.3199	0.3236	0.3189	0.3181	0.1983	0.3207	0.3173	0.3218	0.3205	0.3228	0.3164	0.3178	0.3184	0.3223	0.3226	0.3245	0.285	0.2835	0.2461	0.2721	0.2674	0.2461	0.2375	0.2376	0.2678	0.1913	0.2721	0.2219	0.2694	0.1843	0.3054	0.2469	0.229	0.2386	0.2137	0.2883	0.2883	0.215	0.1907	0.3245	0.2705	0.3239	0.1974	0.934	0.2174	0.9952	0.9952	0.1438	0.2136	0.2831	0.1934	0.9974	0.9965	0.212	0.2445	0.1999	0.2107	0.215	0.2106	0.2044	0.2131	0.2114	0.2127	0.2127	0.2122	0.212	0.2906	0.9974	0.241	0.2221	0.2733	0.3313	0.2259	0.1959	0.2779	0.9953	0.1818	0.2602	0.9168	0.1887	0.9199	0.1607	0.1792	0.272	0.9987	0.9195	0.9255	0.9987	0.2898	0.3017	0.2942	0.9945	0.2059	0.1742	0.2343	0.2829	0.1741	0.1885	0.2175	0.3225	0.2881	0.1784	0.2913	0.2833	0.2649	0.2182	0.2572	0.2173	0.2523	0.3135	0.356	0.1599	0.3266	0.9489	0.2311	0.3094	0.2147	0.2818	0.2171	0.3214	0.2157	0.287	0.1867	0.1734	0.1705	0.1699	0.1704	0.1695	0.1705	0.1695	0.1695	0.1696	0.1709	0.1722	0.1699	0.1702	0.1705	0.1717	0.1735	0.1707	0.1731	0.1708	0.1783	0.1698	0.2161	0.1699	0.1694	0.1698	0.1705	0.1695	0.1717	0.1693	0.1699	0.169	0.1705	0.1706	0.1696	0.1696	0.1695	0.1688	0.1726	0.169	0.1693	0.1695	0.217	0.1727	0.1705	0.9865	0.1695	0.1696	0.1699	0.1708	0.1705	0.216	0.1703	0.1692	0.169	0.1697	0.1723	0.1714	0.1695	0.1727	0.1713	0.1764	0.1694	0.1695	0.1716	0.1695	0.1695	0.1685	0.1695	0.1728	0.1699	0.169	0.169	0.2927	0.2649	0.1997	0.1175	0.1762	0.1742	0.9282	0.3035	0.3214	0.2121	0.3213	0.2134	0.3215	0.3214	0.8626	0.3214	0.8611	0.8736	0.8654	0.8673	0.3215	0.2057	0.9313	0.217	0.9983	0.9971	0.8747	0.8793	0.8776	0.1754	0.8758	0.9136	0.1847	0.9305	0.322	0.2869	0.3261	0.167	0.1999	0.2167	0.175	0.3242	0.324	0.2646	0.3225	0.8654	0.2257	0.321	0.9844	0.3161	0.1954	0.3308	0.3221	0.3225	0.3229	0.2493	0.1921	0.1577	0.3239	0.9844	0.2159	0.9962	0.9966	0.2623	0.26	0.2611	0.1933	0.9022	0.2506	0.2532	0.2577	0.998	0.998	0.998	0.998	0.1666	0.3156	0.2681	0.1418	0.2001	0.1936	0.198	0.2342	0.2756	0.2756	0.2708	0.2035	0.1065	0.191	0.2149	0.1929	0.1926	0.3233	0.963	0.3223	0.3261	0.2736	0.2223	0.3229	0.1316	0.2858	Sejroe	III
202300078	0.1875	0.1923	0.1853	0.1662	0.9968	0.8764	0.8793	0.1876	0.1925	0.2603	0.8806	0.1741	0.1889	0.8789	0.8739	0.1855	0.1782	0.866	0.1865	0.3095	0.191	0.8793	0.2187	0.8679	0.8666	0.2597	0.1785	0.943	0.2612	0.2685	0.9532	0.2612	0.186	0.2601	0.8732	0.8787	0.8794	0.8795	0.1875	0.8641	0.8782	0.8793	0.8797	0.8769	0.1868	0.8777	0.8791	0.8785	0.2974	0.1839	0.3196	0.8334	0.32	0.3162	0.2628	0.3199	0.2859	0.3008	0.3314	0.3202	0.1995	0.3202	0.327	0.8817	0.3201	0.2531	0.2074	0.2074	0.3341	0.2531	0.3333	0.1998	0.3196	0.3184	0.8857	0.2637	0.8664	0.201	0.201	0.2009	0.2183	0.2126	0.9178	0.9133	0.32	0.119	0.1206	0.9245	0.9298	0.8846	0.265	0.4141	0.8938	0.3171	0.8401	0.9176	0.8848	0.9195	0.1793	0.1916	0.3201	0.9639	0.9193	0.3191	0.3059	0.1707	0.3066	0.9191	0.217	0.1966	0.9628	0.9282	0.9283	0.2652	0.918	0.9185	0.919	0.2931	0.1915	0.9646	0.9195	0.9061	0.9227	0.2647	0.9042	0.2398	0.9195	0.9202	0.9133	0.913	0.9183	0.9174	0.2647	0.2366	0.2098	0.3199	0.2835	0.2143	0.8852	0.3951	0.2064	0.2093	0.2533	0.2081	0.1648	0.2047	0.9976	0.265	0.2647	0.9527	0.0109	0.1639	0.2621	0.3203	0.2218	0.1908	0.1737	0.2006	0.2843	0.283	0.2257	0.2828	0.2294	0.1875	0.2408	0.2832	0.1821	0.1802	0.2835	0.2847	0.2289	0.2278	0.2291	0.1278	0.1911	0.1591	0.2282	0.2047	0.2267	0.2001	0.3199	0.2049	0.999	0.3202	0.9105	0.2836	0.2161	0.32	0.12	0.32	0.3048	0.2507	0.187	0.1723	0.3196	0.3206	0.3211	0.1953	0.3207	0.3199	0.1953	0.1946	0.1966	0.1921	0.1954	0.3202	0.3211	0.3144	0.1954	0.3111	0.3238	0.3272	0.3229	0.3238	0.3275	0.1947	0.206	0.2197	0.2228	0.2962	0.264	0.2642	0.2304	0.2205	0.9639	0.9646	0.3219	0.3203	0.3308	0.2939	0.2524	0.2522	0.2163	0.3182	0.9976	1	0.9989	0.9989	0.2379	0.8851	0.2294	0.9097	0.997	0.9976	0.8782	0.1782	0.1899	0.2222	0.227	0.3197	0.2567	0.1257	0.2299	0.1738	0.9968	0.88	0.1936	0.3196	0.2107	0.3174	0.2083	0.2105	0.1189	0.1929	0.3201	0.9166	0.2502	0.225	0.2926	0.2922	0.1809	0.266	0.2128	0.3185	0.2938	0.2115	0.2285	0.9039	0.3046	0.291	0.2982	0.2893	0.3228	0.2852	0.2059	0.9964	0.1934	0.2142	0.3205	0.9979	0.9987	0.1739	0.1738	0.1739	0.1736	0.173	0.1733	0.1738	0.1739	0.1739	0.1753	0.1735	0.1739	0.1739	0.1738	0.1739	0.1736	0.1747	0.1739	0.1734	0.1733	0.1738	0.1738	0.1738	0.1739	0.1739	0.1739	0.1733	0.1738	0.1733	0.1738	0.1753	0.1751	0.1739	0.1743	0.1764	0.1751	0.1739	0.1735	0.1733	0.1736	0.1739	0.1767	0.2831	0.9964	0.9939	0.1195	0.947	0.2287	0.2045	0.254	0.3215	0.1858	0.2202	0.2104	0.2	0.3195	0.1749	0.1747	0.1747	0.3191	0.319	0.1848	0.1813	0.9974	0.9977	0.9976	0.2147	0.1999	0.1166	0.2741	0.193	0.3196	0.3201	0.1024	0.2782	0.23	0.1998	0.3254	0.2856	0.8774	0.1699	0.209	0.3162	0.298	0.2231	0.2124	0.2105	0.2834	0.2826	0.2578	0.1629	0.2821	0.9988	0.9972	0.1912	0.997	0.993	0.1885	0.199	0.1994	0.9974	0.2838	0.2818	0.3208	0.3197	0.3198	0.2849	0.251	0.3202	0.251	0.3185	0.3175	0.321	0.321	0.3199	0.3218	0.3214	0.3214	0.3214	0.321	0.3217	0.318	0.321	0.3192	0.3193	0.3185	0.3205	0.3182	0.3198	0.321	0.3204	0.3215	0.1993	0.3179	0.3186	0.3206	0.3187	0.3179	0.1987	0.3193	0.3171	0.3188	0.3183	0.3206	0.3162	0.3173	0.3182	0.3192	0.3202	0.3215	0.2844	0.2836	0.2403	0.2695	0.2648	0.2403	0.2307	0.2308	0.2655	0.1859	0.2673	0.2161	0.2646	0.1853	0.3059	0.2411	0.2252	0.2328	0.2108	0.2891	0.2891	0.2109	0.1888	0.3231	0.2705	0.321	0.1952	0.9386	0.2116	0.9975	0.9975	0.1422	0.2103	0.283	0.1905	0.9971	0.9982	0.2079	0.2405	0.1954	0.2082	0.2108	0.2081	0.2001	0.2088	0.2072	0.207	0.2085	0.208	0.2078	0.2901	0.9955	0.2356	0.2228	0.2696	0.3283	0.2243	0.1942	0.2806	0.9988	0.1814	0.2566	0.9169	0.186	0.9204	0.1564	0.1806	0.2695	0.997	0.9225	0.93	0.997	0.2863	0.3025	0.2939	0.9975	0.2054	0.1732	0.2286	0.2838	0.173	0.1876	0.2171	0.3195	0.2876	0.1753	0.2908	0.2827	0.2639	0.2147	0.2522	0.2154	0.2494	0.3111	0.3548	0.1576	0.3236	0.9505	0.2297	0.3057	0.209	0.2828	0.2114	0.3184	0.21	0.2843	0.1834	0.1728	0.1711	0.1708	0.1709	0.1705	0.1711	0.1705	0.1705	0.1706	0.1715	0.1719	0.1708	0.171	0.1711	0.1723	0.1733	0.1713	0.1727	0.1714	0.1779	0.1708	0.2105	0.1709	0.1703	0.1708	0.1711	0.1705	0.1721	0.1703	0.1705	0.17	0.1711	0.1715	0.1706	0.1706	0.1705	0.1701	0.1724	0.17	0.1706	0.1705	0.2113	0.1725	0.1711	0.9919	0.1705	0.1706	0.1708	0.1714	0.1711	0.2103	0.1709	0.1702	0.17	0.1702	0.1721	0.1712	0.1705	0.1724	0.1711	0.176	0.1703	0.1705	0.1718	0.1705	0.1705	0.1696	0.1705	0.1725	0.1708	0.17	0.17	0.2939	0.2594	0.1992	0.1183	0.1755	0.1736	0.9331	0.3032	0.3184	0.2105	0.3183	0.2103	0.3185	0.3184	0.8635	0.3184	0.8623	0.8765	0.869	0.8694	0.3185	0.2064	0.9359	0.2135	0.9972	0.9966	0.8761	0.879	0.8795	0.174	0.8762	0.9192	0.1835	0.9363	0.3192	0.2874	0.3232	0.1646	0.1969	0.211	0.1764	0.3213	0.321	0.262	0.3195	0.8656	0.2232	0.3207	0.9897	0.3184	0.1927	0.3308	0.3191	0.3195	0.3199	0.251	0.1944	0.1574	0.3209	0.9897	0.2118	0.9991	0.9985	0.2625	0.2602	0.2616	0.19	0.9017	0.2509	0.2509	0.2563	0.9981	0.9981	0.9981	0.9981	0.1648	0.3128	0.2668	0.1383	0.1997	0.1901	0.1937	0.2323	0.2716	0.2716	0.2682	0.2001	0.1042	0.1896	0.2091	0.1942	0.1924	0.3203	0.9646	0.3193	0.3231	0.2693	0.2218	0.3199	0.1272	0.2882	Sejroe	III
202300080	0.1888	0.1936	0.1865	0.1659	0.9976	0.8756	0.8789	0.1918	0.1938	0.2644	0.8798	0.1768	0.1929	0.8793	0.8752	0.1894	0.1809	0.8666	0.1893	0.3128	0.1944	0.8798	0.2226	0.8688	0.8674	0.2637	0.1812	0.9439	0.2653	0.2724	0.951	0.2651	0.1899	0.2643	0.8723	0.8799	0.8795	0.8787	0.1888	0.8647	0.8797	0.8792	0.8788	0.8765	0.1881	0.878	0.8789	0.8781	0.3015	0.1855	0.3233	0.8336	0.3225	0.3186	0.2641	0.3236	0.2899	0.3046	0.3351	0.3241	0.2008	0.3241	0.3312	0.881	0.3239	0.2564	0.2088	0.2094	0.3378	0.2562	0.3369	0.2027	0.3237	0.3223	0.8862	0.2669	0.8655	0.2023	0.2022	0.2021	0.2194	0.2147	0.9164	0.9106	0.3237	0.1209	0.1223	0.9209	0.9255	0.8837	0.2678	0.4153	0.8934	0.3196	0.8414	0.9168	0.8839	0.9187	0.1788	0.1946	0.324	0.9638	0.9185	0.321	0.3072	0.1721	0.308	0.9183	0.2183	0.1978	0.963	0.9241	0.924	0.2681	0.9173	0.918	0.9185	0.2967	0.1948	0.9643	0.9188	0.9053	0.9219	0.2676	0.9034	0.2408	0.9188	0.9209	0.9126	0.9124	0.9179	0.9174	0.2674	0.2402	0.2134	0.324	0.286	0.2156	0.8844	0.396	0.2084	0.2117	0.2546	0.2116	0.1682	0.2061	0.9974	0.2679	0.2676	0.9505	0.0149	0.167	0.2659	0.3241	0.2238	0.193	0.1753	0.2033	0.2883	0.2866	0.2284	0.2864	0.2319	0.1915	0.2432	0.2869	0.1857	0.1814	0.2872	0.2883	0.2315	0.2303	0.2318	0.1293	0.1936	0.1618	0.2307	0.2065	0.2292	0.2033	0.3236	0.2059	0.9975	0.324	0.9089	0.2874	0.2202	0.324	0.1215	0.3239	0.3067	0.2521	0.1897	0.1736	0.3234	0.3247	0.3253	0.1973	0.3249	0.3237	0.1975	0.1951	0.1986	0.1943	0.196	0.3242	0.3254	0.3187	0.1975	0.3153	0.328	0.3315	0.3272	0.3276	0.3315	0.1968	0.2072	0.2203	0.2236	0.2983	0.2665	0.2668	0.2308	0.2207	0.9638	0.9643	0.3262	0.3245	0.3326	0.2949	0.2541	0.2557	0.2175	0.3225	0.9987	0.9989	1	0.9994	0.2398	0.8838	0.2315	0.9088	0.997	0.9976	0.8797	0.1809	0.1913	0.2262	0.2299	0.3232	0.2584	0.1272	0.2288	0.175	0.9975	0.8792	0.1958	0.3231	0.2142	0.3209	0.2101	0.2138	0.121	0.1947	0.3236	0.915	0.2524	0.2257	0.2963	0.2944	0.1821	0.2684	0.2165	0.322	0.296	0.2144	0.2307	0.9014	0.3073	0.2933	0.3004	0.2916	0.3263	0.2892	0.2065	0.9971	0.1979	0.2166	0.3248	0.9989	0.9984	0.1754	0.1753	0.1753	0.1749	0.1745	0.1748	0.1752	0.1753	0.1754	0.1771	0.1748	0.1753	0.1754	0.1753	0.1754	0.1748	0.1764	0.1753	0.1749	0.1748	0.1753	0.1753	0.1753	0.1753	0.1753	0.1753	0.1748	0.1753	0.1748	0.1753	0.1771	0.1769	0.1753	0.1759	0.1784	0.1766	0.1754	0.1748	0.1747	0.1751	0.1753	0.1782	0.2853	0.9955	0.9931	0.121	0.9456	0.2277	0.2059	0.2572	0.3243	0.1869	0.2225	0.2128	0.203	0.3233	0.1764	0.1762	0.1762	0.323	0.3228	0.1843	0.1828	0.9987	0.9989	0.9989	0.2184	0.2013	0.1181	0.2753	0.1963	0.3233	0.3238	0.1058	0.2812	0.2309	0.201	0.3266	0.2888	0.8769	0.1717	0.2102	0.3183	0.2992	0.2242	0.2141	0.2117	0.2869	0.286	0.2599	0.1641	0.2843	0.9984	0.9968	0.1946	0.997	0.993	0.1897	0.2004	0.203	0.9965	0.2876	0.2856	0.3251	0.3231	0.3237	0.2873	0.2538	0.3242	0.2535	0.3215	0.3204	0.3251	0.3251	0.3238	0.326	0.3254	0.3256	0.3255	0.3251	0.3259	0.3213	0.3251	0.3229	0.3231	0.3219	0.3246	0.3209	0.3238	0.3251	0.3243	0.3257	0.2006	0.3207	0.3216	0.3246	0.3217	0.3206	0.1997	0.3226	0.3197	0.3226	0.3218	0.3244	0.3187	0.3202	0.321	0.323	0.3242	0.3257	0.2883	0.2874	0.2445	0.2739	0.2692	0.2445	0.235	0.2351	0.2699	0.1887	0.2716	0.2202	0.2689	0.1855	0.3079	0.2453	0.2277	0.2369	0.2126	0.2914	0.2914	0.2133	0.1917	0.3243	0.2738	0.3253	0.1972	0.9392	0.2149	0.9973	0.9973	0.1431	0.2124	0.2868	0.1923	0.997	0.997	0.2107	0.2432	0.1967	0.2095	0.2128	0.2094	0.2021	0.2109	0.2092	0.2105	0.2105	0.21	0.2098	0.2935	0.9954	0.2383	0.2236	0.2737	0.332	0.2262	0.1964	0.2819	0.9976	0.1826	0.2613	0.9174	0.1881	0.9208	0.1593	0.181	0.2736	0.997	0.9229	0.9311	0.997	0.2885	0.3056	0.2973	0.9961	0.2067	0.1747	0.2322	0.2861	0.1745	0.1889	0.2192	0.3236	0.2916	0.1775	0.2948	0.2868	0.2656	0.2191	0.2557	0.2187	0.251	0.3156	0.3561	0.1595	0.3278	0.9498	0.2325	0.3075	0.212	0.286	0.215	0.3218	0.2131	0.2857	0.1856	0.174	0.1721	0.1719	0.1719	0.1715	0.1721	0.1715	0.1715	0.1716	0.1727	0.173	0.1719	0.1721	0.1721	0.1733	0.1744	0.1723	0.1738	0.1725	0.179	0.1719	0.2137	0.172	0.1714	0.1718	0.1721	0.1715	0.1732	0.1714	0.1716	0.171	0.1721	0.1722	0.1716	0.1716	0.1715	0.1708	0.1735	0.171	0.1712	0.1715	0.2146	0.1736	0.1721	0.9897	0.1715	0.1716	0.1719	0.1725	0.1721	0.2136	0.1721	0.1712	0.171	0.1714	0.1732	0.1723	0.1715	0.1735	0.1722	0.1771	0.1713	0.1715	0.173	0.1715	0.1715	0.1707	0.1715	0.1736	0.1719	0.171	0.171	0.2949	0.2616	0.2005	0.1199	0.1766	0.1749	0.9342	0.3063	0.3221	0.2128	0.3221	0.2141	0.3223	0.3221	0.8636	0.3221	0.8631	0.8754	0.868	0.8698	0.3223	0.2066	0.937	0.2157	0.9986	0.9962	0.8767	0.8803	0.8795	0.1756	0.8772	0.9177	0.1849	0.9369	0.3229	0.2906	0.3274	0.1667	0.1988	0.2148	0.1762	0.3254	0.3251	0.2663	0.3234	0.8658	0.2242	0.3236	0.9875	0.3189	0.194	0.3326	0.3229	0.3234	0.3237	0.2544	0.195	0.1586	0.3252	0.9875	0.214	0.998	0.9973	0.2654	0.263	0.2642	0.1944	0.9028	0.2519	0.2518	0.2574	0.998	0.998	0.998	0.998	0.1666	0.3143	0.2685	0.1401	0.2009	0.1924	0.1984	0.2355	0.2758	0.2758	0.2719	0.2038	0.1081	0.1938	0.213	0.1948	0.1944	0.3247	0.9643	0.3232	0.3271	0.2733	0.2239	0.3237	0.1289	0.2897	Sejroe	III
202300082	0.1884	0.1932	0.1858	0.1658	0.9965	0.8763	0.8796	0.1911	0.1931	0.2634	0.8805	0.1766	0.1927	0.8802	0.8758	0.1891	0.1806	0.8674	0.1885	0.3127	0.1946	0.8806	0.2216	0.8694	0.8681	0.2627	0.181	0.9432	0.2643	0.2713	0.9519	0.2641	0.1896	0.2633	0.8714	0.8802	0.8799	0.8795	0.1884	0.8655	0.8802	0.8799	0.8796	0.8771	0.1877	0.8786	0.8795	0.8789	0.3004	0.1846	0.3227	0.8325	0.3224	0.3185	0.2632	0.3231	0.2894	0.3041	0.3346	0.3236	0.2004	0.3236	0.3307	0.8822	0.3233	0.2552	0.2066	0.2066	0.3373	0.255	0.3364	0.2025	0.3231	0.3218	0.8863	0.2653	0.8674	0.2019	0.2019	0.2018	0.2194	0.2142	0.9158	0.9111	0.3232	0.1205	0.1221	0.921	0.9262	0.8846	0.2671	0.4149	0.8944	0.3195	0.8402	0.9175	0.8847	0.9194	0.1775	0.1945	0.3235	0.962	0.9188	0.321	0.3073	0.1713	0.308	0.919	0.2179	0.1975	0.9632	0.9243	0.9242	0.2673	0.9179	0.9185	0.9191	0.2959	0.1951	0.9626	0.9194	0.906	0.9223	0.2668	0.9042	0.2408	0.9194	0.9214	0.9133	0.913	0.9181	0.9176	0.2667	0.2378	0.211	0.3234	0.2848	0.2135	0.885	0.3953	0.2061	0.2102	0.2531	0.2094	0.1663	0.204	0.9965	0.2671	0.2668	0.9517	0.0153	0.165	0.2654	0.3236	0.2214	0.1922	0.1746	0.2023	0.2875	0.2858	0.2287	0.2856	0.2322	0.1911	0.2434	0.2859	0.1854	0.1815	0.2864	0.2874	0.2318	0.2307	0.2321	0.1291	0.1929	0.1626	0.231	0.2059	0.2296	0.2028	0.3231	0.205	0.9982	0.3234	0.9102	0.2864	0.2177	0.3234	0.1213	0.3234	0.3067	0.2511	0.1894	0.1729	0.3228	0.3242	0.3247	0.1969	0.3243	0.3231	0.1968	0.1949	0.1983	0.1935	0.1956	0.3236	0.3248	0.3182	0.1972	0.3149	0.3275	0.3309	0.3266	0.3271	0.331	0.1964	0.2068	0.2197	0.2235	0.2965	0.2657	0.2661	0.23	0.2197	0.962	0.9626	0.3256	0.3237	0.3312	0.2914	0.2532	0.2524	0.2161	0.322	0.9983	0.9989	0.9994	1	0.2385	0.8831	0.229	0.9076	0.9965	0.9979	0.8803	0.1807	0.1907	0.2261	0.2302	0.3227	0.2573	0.127	0.2268	0.1741	0.9984	0.88	0.195	0.3226	0.2118	0.3203	0.2078	0.2114	0.1206	0.194	0.3231	0.9156	0.2515	0.225	0.2954	0.2936	0.1807	0.2682	0.2153	0.3215	0.2952	0.2141	0.2279	0.9018	0.3057	0.2924	0.2996	0.2907	0.3258	0.2885	0.2063	0.9975	0.1963	0.2155	0.3243	0.9993	0.9986	0.1746	0.1746	0.1747	0.1742	0.1738	0.174	0.1746	0.1747	0.1747	0.1764	0.1742	0.1747	0.1746	0.1746	0.1746	0.1742	0.1757	0.1747	0.1742	0.1741	0.1746	0.1746	0.1746	0.1747	0.1747	0.1747	0.174	0.1746	0.1741	0.1746	0.1764	0.1761	0.1747	0.1752	0.1777	0.176	0.1746	0.1741	0.174	0.1743	0.1747	0.1773	0.2845	0.9958	0.9935	0.1208	0.9467	0.2259	0.2051	0.2559	0.3234	0.1863	0.2223	0.2105	0.2029	0.3228	0.1759	0.1755	0.1755	0.3224	0.3223	0.183	0.1821	0.9986	0.9993	0.9988	0.216	0.2008	0.118	0.2735	0.1966	0.3227	0.3232	0.106	0.2799	0.2308	0.2008	0.3257	0.2875	0.8765	0.1709	0.2099	0.3177	0.2982	0.2238	0.2116	0.2091	0.2859	0.2851	0.2593	0.1638	0.2833	0.9987	0.9976	0.1948	0.9965	0.9925	0.1884	0.1997	0.2015	0.9969	0.2867	0.2845	0.3246	0.3229	0.3232	0.2872	0.2538	0.3237	0.2534	0.3212	0.3203	0.3245	0.3245	0.3233	0.3255	0.3248	0.325	0.3249	0.3245	0.3254	0.321	0.3245	0.3224	0.3225	0.3216	0.3241	0.3208	0.3233	0.3245	0.3238	0.3251	0.2	0.3206	0.3213	0.324	0.3215	0.3205	0.1992	0.3222	0.3195	0.322	0.3214	0.324	0.3186	0.32	0.3208	0.3224	0.3237	0.3251	0.2875	0.2864	0.2419	0.2733	0.2686	0.2419	0.2325	0.2326	0.2694	0.1867	0.269	0.2177	0.2664	0.1853	0.3076	0.2427	0.2268	0.2343	0.2104	0.2905	0.2905	0.2114	0.1918	0.3219	0.2727	0.3248	0.1962	0.9393	0.2124	0.9975	0.9975	0.1414	0.2099	0.2857	0.1916	0.9973	0.9971	0.2086	0.2412	0.195	0.2074	0.2105	0.2073	0.1994	0.2086	0.207	0.2082	0.2082	0.2077	0.2076	0.2927	0.9951	0.236	0.2235	0.2711	0.3314	0.2251	0.195	0.2812	0.9984	0.1816	0.2609	0.9165	0.187	0.9195	0.1591	0.1807	0.2718	0.9965	0.9231	0.9314	0.9965	0.2858	0.3047	0.2969	0.9974	0.2064	0.174	0.2298	0.2852	0.1737	0.1881	0.2184	0.323	0.2908	0.1767	0.294	0.286	0.2645	0.2177	0.2524	0.2188	0.2504	0.3146	0.3545	0.1574	0.3272	0.9507	0.2329	0.3055	0.2096	0.2847	0.2126	0.3213	0.2107	0.2859	0.1845	0.1734	0.1714	0.1711	0.1711	0.1708	0.1714	0.1708	0.1708	0.1709	0.1719	0.1724	0.1712	0.1712	0.1714	0.1727	0.1738	0.1716	0.1731	0.1718	0.1783	0.1711	0.2114	0.1712	0.1706	0.1711	0.1714	0.1708	0.1724	0.1706	0.1709	0.1702	0.1714	0.1713	0.1709	0.1709	0.1708	0.17	0.1729	0.1702	0.1705	0.1708	0.2123	0.173	0.1714	0.9906	0.1708	0.1709	0.1711	0.1718	0.1714	0.2113	0.1713	0.1705	0.1703	0.1706	0.1726	0.1717	0.1708	0.1729	0.1716	0.1764	0.1705	0.1708	0.1723	0.1708	0.1708	0.1697	0.1708	0.173	0.1712	0.1702	0.1702	0.2914	0.2604	0.2003	0.1197	0.1758	0.1743	0.9344	0.3058	0.3215	0.2126	0.3216	0.2139	0.3217	0.3216	0.864	0.3215	0.8638	0.8762	0.8687	0.8706	0.3217	0.2064	0.9371	0.2148	0.9989	0.9958	0.8774	0.8808	0.8801	0.1748	0.8779	0.9183	0.1841	0.9372	0.3224	0.29	0.3268	0.1647	0.1977	0.2125	0.176	0.3248	0.3245	0.2657	0.3229	0.8652	0.2231	0.3235	0.9884	0.3184	0.1921	0.3312	0.3224	0.3228	0.3232	0.2532	0.1945	0.158	0.3247	0.9884	0.2116	0.9986	0.9978	0.2653	0.2628	0.2641	0.1936	0.9026	0.2517	0.2506	0.2563	0.9981	0.9981	0.9981	0.9981	0.1657	0.3115	0.2675	0.1392	0.2006	0.1911	0.1978	0.2358	0.2727	0.2727	0.2696	0.2031	0.107	0.1923	0.2106	0.1946	0.1942	0.3243	0.9626	0.3226	0.3266	0.2702	0.222	0.3232	0.1273	0.2886	Sejroe	III
202303413	0.3393	0.3335	0.338	0.1886	0.2405	0.223	0.2255	0.2036	0.8853	0.3653	0.2265	0.2041	0.2131	0.2303	0.2313	0.2155	0.2108	0.221	0.4445	0.3851	0.4638	0.2259	0.2376	0.2233	0.2226	0.3642	0.2077	0.2322	0.3641	0.3635	0.2682	0.3629	0.2132	0.3638	0.2215	0.2297	0.2292	0.2255	0.3393	0.2215	0.2257	0.2265	0.2268	0.2252	0.3392	0.2274	0.227	0.2241	0.3926	0.3393	0.39	0.3286	0.3835	0.3844	0.2597	0.3901	0.3505	0.366	0.3813	0.3897	0.2186	0.3895	0.3855	0.2561	0.3891	0.3562	0.2114	0.2148	0.3765	0.3547	0.3771	0.2309	0.3881	0.3864	0.2717	0.3598	0.2771	0.2208	0.2203	0.2201	0.2227	0.3504	0.2583	0.2587	0.3903	0.1444	0.1418	0.2443	0.2382	0.1991	0.3596	0.3351	0.2447	0.3845	0.2272	0.2635	0.1993	0.2594	0.1812	0.2838	0.3859	0.2377	0.2587	0.3811	0.3879	0.3527	0.389	0.259	0.2216	0.215	0.2374	0.2425	0.2421	0.3599	0.258	0.2595	0.2597	0.3649	0.4658	0.2366	0.2596	0.2718	0.2622	0.3595	0.2643	0.2103	0.2595	0.2613	0.263	0.2517	0.2648	0.2616	0.3602	0.1709	0.2135	0.3885	0.3673	0.2053	0.2024	0.5281	0.2154	0.2514	0.8959	0.2184	0.0816	0.2121	0.2408	0.3598	0.3596	0.266	0.1007	0.0734	0.3634	0.3901	0.2307	0.2071	0.3484	0.2489	0.3741	0.3749	0.1688	0.3746	0.1742	0.2288	0.175	0.3751	0.2227	0.4454	0.3749	0.3762	0.1731	0.1684	0.1729	0.1241	0.4483	0.0738	0.1728	0.2166	0.1686	0.2393	0.3905	0.37	0.2386	0.3904	0.2181	0.3751	0.2268	0.3893	0.1448	0.3895	0.3891	0.8913	0.8962	0.3468	0.3896	0.3888	0.389	0.3207	0.3889	0.39	0.2083	0.2099	0.2054	0.1983	0.2109	0.3889	0.3884	0.3753	0.2107	0.3687	0.3951	0.3932	0.3925	0.3892	0.3925	0.2104	0.2051	0.2242	0.8508	0.3642	0.3609	0.3605	0.2562	0.2435	0.2377	0.2366	0.387	0.3888	0.3373	0.3302	0.3036	0.8338	0.4487	0.3676	0.2417	0.2379	0.2398	0.2385	1	0.299	0.329	0.2433	0.2416	0.2415	0.2258	0.2105	0.3342	0.1844	0.1676	0.3917	0.2497	0.1428	0.1734	0.3469	0.2405	0.2252	0.2083	0.3914	0.2172	0.3891	0.2181	0.2197	0.1444	0.3524	0.3855	0.2447	0.2008	0.8264	0.3803	0.3801	0.3367	0.3556	0.2332	0.3873	0.3835	0.2168	0.168	0.2402	0.359	0.3816	0.3751	0.3832	0.3817	0.3718	0.2132	0.2397	0.319	0.324	0.3856	0.2399	0.2406	0.3481	0.348	0.3481	0.3472	0.3473	0.3476	0.3479	0.3481	0.3481	0.348	0.3473	0.3481	0.3481	0.3481	0.3481	0.3473	0.3481	0.3481	0.3475	0.3475	0.348	0.348	0.348	0.3481	0.3481	0.3481	0.3476	0.348	0.3475	0.348	0.348	0.3481	0.3481	0.3481	0.3477	0.347	0.3481	0.3474	0.3473	0.3479	0.3481	0.3469	0.3751	0.2404	0.2461	0.1462	0.2703	0.175	0.2101	0.3529	0.4039	0.3331	0.8534	0.2158	0.229	0.3892	0.3482	0.3483	0.3483	0.3887	0.3887	0.185	0.3417	0.2405	0.2396	0.2402	0.2155	0.2193	0.1409	0.3082	0.4674	0.3901	0.3908	0.1447	0.3739	0.8494	0.8697	0.3754	0.2756	0.2498	0.3479	0.8916	0.2761	0.3406	0.8506	0.2132	0.2085	0.3766	0.3757	0.3685	0.3475	0.3707	0.2402	0.2408	0.4641	0.2416	0.2526	0.3281	0.2184	0.2403	0.2399	0.3751	0.3732	0.3847	0.3813	0.3856	0.374	0.3264	0.3899	0.3255	0.3872	0.3824	0.3898	0.3898	0.387	0.3885	0.3889	0.3895	0.3896	0.3898	0.3892	0.3851	0.3898	0.3881	0.3892	0.3854	0.3887	0.3852	0.3871	0.3898	0.3884	0.3894	0.8806	0.3814	0.3862	0.3884	0.3836	0.3847	0.8799	0.387	0.3839	0.3885	0.3866	0.3865	0.3834	0.3833	0.3848	0.3879	0.3872	0.3894	0.3745	0.3732	0.2478	0.3547	0.3595	0.2478	0.1913	0.1914	0.3585	0.4513	0.3598	0.2268	0.3602	0.3158	0.3735	0.2476	0.2389	0.2472	0.2131	0.3831	0.3831	0.2097	0.2263	0.3278	0.371	0.3876	0.8657	0.2096	0.2162	0.237	0.237	0.1505	0.2122	0.3743	0.3429	0.2473	0.2365	0.2123	0.252	0.1143	0.2126	0.2162	0.2126	0.3519	0.2174	0.2153	0.2162	0.2163	0.2163	0.2172	0.3803	0.2417	0.5587	0.8508	0.3636	0.3799	0.2674	0.2304	0.3716	0.2354	0.3362	0.3006	0.2218	0.3392	0.2222	0.4228	0.3565	0.3636	0.2416	0.2356	0.2026	0.2416	0.3508	0.3721	0.3871	0.2349	0.2261	0.3478	0.2383	0.3754	0.3478	0.3769	0.1493	0.3881	0.3692	0.351	0.381	0.3707	0.2371	0.2472	0.8338	0.1755	0.9302	0.3325	0.6428	0.1773	0.3856	0.2547	0.1707	0.3317	0.2178	0.3677	0.2168	0.3857	0.2178	0.8843	0.3413	0.3467	0.3451	0.3453	0.3446	0.3447	0.3451	0.3447	0.3446	0.3446	0.3465	0.3453	0.3447	0.3449	0.3451	0.3453	0.346	0.3452	0.346	0.3452	0.3533	0.345	0.2165	0.3448	0.3447	0.3447	0.3451	0.3447	0.3449	0.3443	0.3445	0.3441	0.3451	0.3452	0.3446	0.3446	0.3447	0.3442	0.3459	0.3441	0.3448	0.3447	0.2157	0.3458	0.3451	0.2304	0.3446	0.3446	0.3448	0.3452	0.3451	0.2165	0.3534	0.3448	0.3441	0.3455	0.3459	0.3452	0.3447	0.3461	0.3451	0.3514	0.3442	0.3447	0.346	0.3447	0.3447	0.3445	0.3446	0.3461	0.3447	0.3441	0.3441	0.3302	0.8889	0.2174	0.143	0.3479	0.3473	0.2094	0.3875	0.3885	0.2209	0.388	0.2208	0.3885	0.3885	0.2255	0.3885	0.2241	0.2233	0.22	0.2223	0.3885	0.2392	0.2087	0.3351	0.2402	0.2404	0.2228	0.2283	0.2268	0.3486	0.2252	0.243	0.3385	0.2051	0.3888	0.3626	0.3861	0.1758	0.3326	0.212	0.1994	0.3897	0.3898	0.3609	0.3892	0.2179	0.2327	0.382	0.2348	0.3762	0.2134	0.3373	0.3887	0.3892	0.3896	0.3418	0.2078	0.3093	0.386	0.2348	0.2134	0.2368	0.2364	0.3567	0.3576	0.3556	0.2197	0.2411	0.8902	0.8974	0.8907	0.2407	0.2407	0.2407	0.2407	0.3204	0.3509	0.7368	0.1311	0.2179	0.3448	0.1954	0.1718	0.3625	0.3625	0.3621	0.2229	0.0507	0.2031	0.2097	0.2094	0.21	0.3867	0.2366	0.3889	0.3854	0.3628	0.2349	0.3896	0.1543	0.3408	Tarassovi	IV
202303414	0.2513	0.2565	0.2486	0.1667	0.8842	0.8647	0.8726	0.223	0.2786	0.3251	0.869	0.1898	0.2208	0.8698	0.8622	0.2183	0.1979	0.8545	0.2618	0.3866	0.2668	0.8671	0.2401	0.8566	0.856	0.3242	0.1958	0.8764	0.3245	0.3205	0.8393	0.3223	0.2186	0.3242	0.8636	0.8682	0.8707	0.8675	0.2513	0.8542	0.8653	0.8679	0.8696	0.8665	0.2507	0.8684	0.869	0.8659	0.3725	0.2499	0.3878	0.7441	0.3854	0.3813	0.2737	0.3882	0.3561	0.3713	0.3993	0.3881	0.2093	0.3879	0.394	0.8667	0.3877	0.3159	0.2341	0.2361	0.4021	0.313	0.4022	0.2261	0.387	0.3854	0.8625	0.3257	0.8605	0.2108	0.211	0.2107	0.2331	0.2746	0.8839	0.8839	0.3881	0.1574	0.1572	0.8943	0.8882	0.8623	0.3295	0.4888	0.8647	0.3819	0.8178	0.8727	0.8623	0.8743	0.2357	0.2572	0.3883	0.8973	0.8747	0.3921	0.3794	0.2276	0.3801	0.8739	0.2313	0.2061	0.894	0.8944	0.8933	0.3297	0.8728	0.8741	0.8744	0.3581	0.2677	0.896	0.8744	0.8695	0.878	0.3293	0.8637	0.2556	0.8744	0.8762	0.8776	0.8675	0.8753	0.8758	0.3296	0.263	0.2376	0.3873	0.3465	0.242	0.8641	0.4046	0.2355	0.2486	0.3242	0.2366	0.1779	0.2316	0.887	0.3297	0.3293	0.84	0.0553	0.1761	0.3205	0.3882	0.2483	0.1943	0.2356	0.2283	0.3476	0.3474	0.2502	0.3472	0.2543	0.2166	0.2629	0.3459	0.2123	0.2583	0.3477	0.349	0.2536	0.2489	0.2536	0.1657	0.2647	0.1613	0.253	0.2307	0.2491	0.2192	0.3882	0.2613	0.8848	0.3883	0.8291	0.3461	0.253	0.3877	0.155	0.3879	0.3773	0.3617	0.2717	0.2333	0.3876	0.3879	0.3883	0.2746	0.388	0.3879	0.2018	0.2019	0.2034	0.1975	0.2027	0.3877	0.3878	0.3562	0.2025	0.3532	0.3651	0.3684	0.3731	0.3921	0.3887	0.201	0.2166	0.2119	0.3081	0.3876	0.3294	0.3296	0.261	0.2543	0.8973	0.896	0.389	0.387	0.4175	0.3829	0.3071	0.3473	0.3004	0.3857	0.8858	0.8851	0.8838	0.8831	0.299	1	0.2759	0.8908	0.8873	0.8848	0.8661	0.1976	0.2538	0.2503	0.2512	0.3884	0.2865	0.1554	0.2444	0.2332	0.8817	0.8677	0.1991	0.3883	0.237	0.3862	0.238	0.2381	0.1581	0.2629	0.3891	0.8868	0.2839	0.3047	0.3642	0.3643	0.2427	0.3226	0.2371	0.3872	0.3661	0.236	0.253	0.8687	0.3468	0.363	0.371	0.3612	0.3923	0.3483	0.2123	0.8798	0.2726	0.2817	0.3876	0.8829	0.8854	0.2352	0.2354	0.2354	0.2345	0.2347	0.2347	0.2352	0.2354	0.2354	0.2363	0.2346	0.2354	0.2352	0.2352	0.2352	0.2346	0.2359	0.2354	0.235	0.2349	0.2354	0.2354	0.2354	0.2354	0.2354	0.2354	0.2347	0.2354	0.2349	0.2354	0.2363	0.236	0.2354	0.2357	0.2368	0.2353	0.2352	0.2344	0.2347	0.2354	0.2354	0.2381	0.3486	0.8845	0.8832	0.1584	0.8446	0.2415	0.2126	0.3105	0.3554	0.2486	0.3068	0.2392	0.2252	0.3874	0.2364	0.2357	0.2357	0.387	0.3869	0.2424	0.2434	0.885	0.8835	0.8849	0.2425	0.2082	0.1554	0.2899	0.269	0.3878	0.3883	0.1427	0.3414	0.3168	0.2763	0.4272	0.3271	0.9327	0.2331	0.2851	0.3578	0.3961	0.3085	0.2351	0.2325	0.3466	0.3469	0.323	0.2228	0.3468	0.8849	0.8849	0.2671	0.8874	0.8857	0.25	0.2066	0.2225	0.8857	0.3467	0.3446	0.388	0.3842	0.3862	0.3519	0.3203	0.3879	0.3177	0.3847	0.3807	0.3884	0.3884	0.3861	0.3889	0.3888	0.3885	0.3885	0.3884	0.3886	0.3837	0.3884	0.3865	0.387	0.384	0.3877	0.3829	0.3864	0.3884	0.3881	0.3886	0.275	0.382	0.3849	0.3882	0.3823	0.3825	0.2737	0.3852	0.3814	0.3864	0.3851	0.3868	0.3809	0.3815	0.3827	0.3869	0.3865	0.3886	0.3482	0.3463	0.2757	0.3274	0.3222	0.2757	0.2827	0.2827	0.3233	0.275	0.3334	0.253	0.3309	0.2266	0.3784	0.2763	0.2703	0.2725	0.2341	0.3609	0.3609	0.2427	0.2196	0.341	0.3319	0.3876	0.277	0.8604	0.2348	0.8809	0.8809	0.1813	0.2392	0.3455	0.2587	0.8837	0.8843	0.2297	0.2648	0.2101	0.2317	0.2362	0.2317	0.2961	0.2376	0.236	0.2351	0.236	0.2371	0.2372	0.3605	0.8876	0.2754	0.3081	0.3473	0.3974	0.2567	0.2242	0.3435	0.8803	0.2428	0.3123	0.8566	0.2513	0.8579	0.246	0.2217	0.3448	0.8873	0.8591	0.8563	0.8873	0.3414	0.3733	0.3683	0.8816	0.2156	0.2348	0.2537	0.3478	0.2345	0.2351	0.2004	0.3869	0.3515	0.2395	0.3367	0.3456	0.2942	0.2512	0.3473	0.2309	0.3238	0.3594	0.4135	0.2297	0.3912	0.8862	0.2533	0.4082	0.2368	0.35	0.2378	0.3875	0.2374	0.3334	0.2496	0.2337	0.2314	0.2311	0.2315	0.2308	0.2314	0.2307	0.2308	0.2308	0.2324	0.2324	0.231	0.2316	0.2314	0.2323	0.2334	0.2316	0.2334	0.2318	0.2272	0.2311	0.2367	0.2312	0.2306	0.2311	0.2314	0.2308	0.233	0.2306	0.2309	0.2302	0.2314	0.2323	0.2309	0.2308	0.2308	0.2305	0.2328	0.2302	0.231	0.2308	0.2355	0.2329	0.2314	0.8822	0.2308	0.2308	0.2311	0.2318	0.2314	0.2366	0.2321	0.2307	0.2302	0.231	0.2327	0.2317	0.2308	0.2329	0.2317	0.2373	0.2308	0.2308	0.2327	0.2308	0.2308	0.2294	0.2308	0.233	0.231	0.2302	0.2302	0.3829	0.3366	0.2107	0.1561	0.2364	0.2345	0.8589	0.3766	0.3865	0.239	0.3863	0.2373	0.3866	0.3865	0.8578	0.3865	0.8565	0.865	0.8584	0.8589	0.3866	0.2365	0.8617	0.2641	0.8837	0.8876	0.8632	0.8686	0.8678	0.2357	0.8653	0.888	0.2489	0.8597	0.3866	0.3549	0.3902	0.2376	0.263	0.238	0.1866	0.3885	0.3884	0.3197	0.3874	0.8581	0.2412	0.3852	0.8806	0.3783	0.2031	0.4175	0.387	0.3874	0.3878	0.2917	0.2014	0.221	0.388	0.8806	0.2406	0.882	0.8813	0.3178	0.3149	0.3162	0.2318	0.8787	0.3172	0.3182	0.3232	0.8859	0.8859	0.8859	0.8859	0.231	0.4186	0.3575	0.1951	0.2098	0.2454	0.2247	0.2566	0.3504	0.3504	0.3446	0.2372	0.1097	0.2014	0.2364	0.1994	0.199	0.3882	0.896	0.3872	0.3907	0.3482	0.238	0.3878	0.1613	0.374	Hebdomadis	III
202303415	0.7814	0.7837	0.7807	0.2081	0.2326	0.2077	0.2099	0.2175	0.2465	0.6089	0.2117	0.192	0.2251	0.2169	0.2166	0.2245	0.1951	0.2026	0.0771	0.5864	0.0849	0.2115	0.2734	0.2061	0.2049	0.6077	0.1916	0.2172	0.608	0.6107	0.2422	0.6076	0.2242	0.607	0.2087	0.2138	0.214	0.2105	0.7814	0.2017	0.2104	0.2111	0.2118	0.2098	0.7805	0.2118	0.2116	0.2089	0.6076	0.7919	0.5894	0.3084	0.5874	0.5848	0.2878	0.59	0.5637	0.5756	0.5849	0.5889	0.2182	0.5885	0.5865	0.233	0.5895	0.6026	0.2162	0.2188	0.5904	0.6022	0.5911	0.2183	0.5867	0.5853	0.2706	0.6067	0.2452	0.2203	0.22	0.2198	0.2439	0.6155	0.2477	0.2532	0.5896	0.1663	0.1648	0.229	0.22	0.2014	0.6061	0.372	0.2404	0.5849	0.2348	0.2536	0.2016	0.2491	0.1911	0.4546	0.5869	0.2194	0.2488	0.5888	0.5964	0.6358	0.5976	0.2485	0.2423	0.2141	0.214	0.2268	0.2261	0.6064	0.2474	0.2489	0.2491	0.5242	0.087	0.2182	0.2492	0.2608	0.2545	0.6061	0.2538	0.2561	0.2492	0.25	0.2461	0.2427	0.2554	0.2534	0.6072	0.2043	0.2168	0.5873	0.5823	0.218	0.2055	0.2842	0.2177	0.241	0.2904	0.2207	0.0743	0.2148	0.2333	0.6064	0.6062	0.2396	0.423	0.1582	0.6066	0.5893	0.2337	0.2262	0.6299	0.2367	0.52	0.5213	0.2026	0.521	0.2067	0.2312	0.2115	0.5216	0.2277	0.0719	0.5213	0.5236	0.2056	0.2053	0.205	0.163	0.0808	0.1559	0.2053	0.216	0.2047	0.227	0.5898	0.6333	0.2295	0.5896	0.2048	0.5214	0.2326	0.5883	0.1615	0.5886	0.5938	0.3193	0.2409	0.629	0.5889	0.5875	0.5877	0.7302	0.5876	0.5893	0.2295	0.2305	0.2285	0.2223	0.2322	0.5879	0.587	0.5841	0.2318	0.5821	0.5963	0.5983	0.5942	0.5919	0.5957	0.2313	0.2116	0.2573	0.2672	0.6875	0.6084	0.6079	0.2708	0.2586	0.2194	0.2182	0.5861	0.5872	0.6671	0.6517	0.6748	0.2887	0.1084	0.5734	0.2332	0.2294	0.2315	0.229	0.329	0.2759	1	0.2262	0.2339	0.231	0.2108	0.1945	0.7825	0.2118	0.1995	0.5912	0.2439	0.1717	0.219	0.6333	0.2296	0.2105	0.2299	0.5909	0.2208	0.5885	0.2212	0.2234	0.1662	0.7806	0.5861	0.2234	0.2105	0.2619	0.5941	0.5976	0.7908	0.6068	0.2464	0.5871	0.5992	0.2236	0.1867	0.2252	0.7924	0.6003	0.6028	0.5987	0.5892	0.517	0.2348	0.2287	0.6197	0.7132	0.5831	0.23	0.2304	0.6296	0.6297	0.6297	0.6289	0.6294	0.6291	0.6296	0.6297	0.6297	0.6296	0.6291	0.6297	0.6296	0.6296	0.6296	0.6291	0.6297	0.6297	0.6292	0.6292	0.6297	0.6297	0.6297	0.6297	0.6297	0.6297	0.6291	0.6297	0.6292	0.6297	0.6296	0.6295	0.6297	0.6297	0.629	0.6287	0.6296	0.629	0.6291	0.6301	0.6297	0.629	0.5214	0.2319	0.2371	0.1692	0.2461	0.2197	0.2182	0.6037	0.7509	0.7801	0.2827	0.2168	0.2166	0.5883	0.6299	0.6254	0.6254	0.5877	0.5878	0.193	0.6319	0.2321	0.2304	0.2319	0.2191	0.219	0.1625	0.1399	0.0842	0.5894	0.5902	0.168	0.521	0.2683	0.2504	0.6425	0.2823	0.2274	0.6306	0.2398	0.2843	0.6758	0.2673	0.2204	0.2184	0.5234	0.5223	0.5188	0.6347	0.5195	0.2298	0.2324	0.0852	0.2339	0.2411	0.786	0.218	0.2295	0.2318	0.5218	0.5198	0.5848	0.5824	0.5868	0.5208	0.5351	0.5883	0.5353	0.5873	0.5812	0.5886	0.5886	0.5859	0.5896	0.5902	0.5881	0.5882	0.5886	0.5876	0.5848	0.5886	0.5873	0.5885	0.5848	0.5873	0.5855	0.5857	0.5886	0.59	0.5879	0.2453	0.5848	0.5889	0.59	0.5831	0.585	0.2446	0.5869	0.5843	0.5877	0.5859	0.5879	0.5836	0.5833	0.585	0.5896	0.5858	0.5879	0.5207	0.5202	0.261	0.6042	0.6018	0.2611	0.2202	0.2202	0.6011	0.0846	0.6145	0.2326	0.6085	0.8573	0.5185	0.2613	0.2503	0.2585	0.2189	0.5992	0.5992	0.2132	0.2281	0.2597	0.516	0.5857	0.2451	0.1921	0.2231	0.2289	0.2289	0.1457	0.2154	0.5209	0.7834	0.2358	0.2282	0.2183	0.2399	0.1122	0.2185	0.2221	0.2184	0.7443	0.2203	0.2181	0.219	0.2202	0.2191	0.2197	0.5947	0.2358	0.1437	0.2672	0.6269	0.5918	0.2651	0.2236	0.5183	0.2257	0.7902	0.5739	0.2092	0.7919	0.2101	0.0751	0.8685	0.6255	0.2339	0.2064	0.1864	0.2339	0.6956	0.6007	0.599	0.224	0.2267	0.6297	0.2466	0.5219	0.6296	0.6431	0.1645	0.5869	0.5157	0.632	0.5266	0.5159	0.2427	0.2763	0.2887	0.1947	0.3234	0.5979	0.229	0.2007	0.5856	0.2206	0.2042	0.7196	0.2224	0.5246	0.221	0.588	0.2224	0.2933	0.7925	0.6295	0.6285	0.6284	0.6284	0.6282	0.6285	0.6282	0.6282	0.6282	0.6295	0.6283	0.628	0.6287	0.6285	0.6244	0.6247	0.6286	0.6292	0.6286	0.6373	0.6284	0.2225	0.6283	0.6282	0.6283	0.6284	0.6282	0.629	0.6278	0.628	0.6277	0.6285	0.6288	0.6282	0.6282	0.6282	0.6278	0.6289	0.6277	0.6283	0.6282	0.223	0.6288	0.6285	0.2187	0.6282	0.6282	0.6283	0.6286	0.6284	0.2221	0.6367	0.6276	0.6277	0.628	0.6283	0.6277	0.6282	0.629	0.6277	0.6354	0.6281	0.6282	0.6293	0.6282	0.6282	0.6271	0.6282	0.6286	0.628	0.6277	0.6277	0.6517	0.2908	0.2172	0.1648	0.6315	0.629	0.191	0.5978	0.5876	0.2216	0.587	0.2217	0.5875	0.5876	0.2047	0.5876	0.2045	0.2093	0.2029	0.2035	0.5875	0.2564	0.1902	0.6329	0.231	0.2347	0.208	0.2133	0.2113	0.63	0.21	0.2232	0.7913	0.1878	0.5882	0.5225	0.5877	0.2066	0.7928	0.2154	0.2115	0.5883	0.5886	0.6042	0.5883	0.2045	0.2395	0.585	0.2188	0.6002	0.2285	0.6671	0.5877	0.5883	0.5887	0.6018	0.2299	0.7157	0.5835	0.2188	0.2169	0.2263	0.2259	0.6017	0.6028	0.6007	0.2287	0.2247	0.2774	0.2879	0.2789	0.2316	0.2316	0.2315	0.2316	0.7156	0.7062	0.3515	0.1396	0.2178	0.7882	0.2267	0.2034	0.626	0.626	0.6257	0.2183	0.1066	0.2092	0.2146	0.2285	0.2294	0.585	0.2182	0.588	0.5854	0.6269	0.2475	0.5887	0.1267	0.6707	Javanica	I
202303416	0.1664	0.1712	0.1658	0.1521	0.9116	0.9033	0.9037	0.1779	0.2147	0.2441	0.9056	0.1541	0.1765	0.9056	0.9006	0.1753	0.1595	0.8936	0.1804	0.2934	0.1852	0.9054	0.2044	0.8983	0.8951	0.2442	0.1581	0.8784	0.2437	0.2506	0.8668	0.2429	0.1758	0.2438	0.9039	0.9052	0.9062	0.9032	0.1664	0.8917	0.9005	0.9019	0.9058	0.9044	0.1661	0.9024	0.9043	0.9009	0.288	0.1647	0.3004	0.7505	0.2995	0.2969	0.2477	0.3009	0.2673	0.2827	0.31	0.3	0.1819	0.2994	0.3037	0.9623	0.3007	0.2378	0.2007	0.2034	0.3137	0.2375	0.314	0.1868	0.299	0.299	0.8619	0.248	0.9434	0.1837	0.184	0.1837	0.2013	0.1926	0.8993	0.9029	0.3005	0.1115	0.1102	0.9458	0.9521	0.8942	0.2504	0.3989	0.8991	0.2969	0.848	0.929	0.8943	0.9288	0.2048	0.1777	0.2997	0.9184	0.9302	0.2977	0.2877	0.1495	0.2883	0.9287	0.2016	0.181	0.9123	0.9489	0.9501	0.2503	0.9283	0.9291	0.9292	0.277	0.1857	0.9181	0.9287	0.9204	0.9307	0.2505	0.9167	0.2263	0.9287	0.9261	0.9255	0.9238	0.9331	0.9291	0.2511	0.2319	0.204	0.299	0.2669	0.2078	0.8999	0.367	0.2021	0.222	0.2333	0.2029	0.1639	0.1996	0.9102	0.2503	0.2506	0.8687	-0.0017	0.1668	0.243	0.3002	0.2162	0.1729	0.1522	0.196	0.2664	0.2676	0.2113	0.2676	0.2148	0.176	0.2256	0.2665	0.1733	0.1918	0.2672	0.269	0.2145	0.2131	0.2141	0.1203	0.1809	0.1462	0.2147	0.1959	0.2131	0.1847	0.3007	0.1814	0.9096	0.3006	0.8355	0.2661	0.2152	0.2995	0.1132	0.3002	0.2832	0.2631	0.2066	0.1501	0.3002	0.2992	0.2994	0.2159	0.2991	0.3006	0.174	0.1729	0.1743	0.1714	0.1746	0.2995	0.2986	0.2922	0.1732	0.2879	0.3017	0.3049	0.3005	0.304	0.3065	0.1723	0.1896	0.1998	0.2208	0.3185	0.2517	0.2513	0.2175	0.2095	0.9184	0.9181	0.2996	0.2984	0.3535	0.3047	0.2399	0.2762	0.232	0.2956	0.9085	0.9097	0.9088	0.9076	0.2433	0.8908	0.2262	1	0.9079	0.9056	0.9011	0.1591	0.1692	0.2079	0.2124	0.3011	0.2662	0.1138	0.2228	0.1494	0.9069	0.9035	0.1724	0.301	0.2012	0.3012	0.2035	0.2037	0.1124	0.1756	0.304	0.9834	0.2712	0.228	0.2754	0.2771	0.1611	0.2464	0.2024	0.302	0.2787	0.2	0.2205	0.9457	0.2928	0.2759	0.2831	0.2744	0.3065	0.2681	0.1877	0.9071	0.1767	0.2055	0.3003	0.905	0.9075	0.1518	0.152	0.1521	0.1513	0.1518	0.1519	0.1519	0.1521	0.152	0.1515	0.1514	0.1521	0.1518	0.1518	0.1518	0.1515	0.1518	0.1521	0.1521	0.1521	0.152	0.152	0.152	0.1521	0.1521	0.1521	0.1519	0.152	0.1521	0.152	0.1515	0.1513	0.1521	0.152	0.151	0.1506	0.1518	0.1512	0.152	0.152	0.1521	0.1546	0.2683	0.9117	0.9102	0.1104	0.8737	0.2187	0.1865	0.2403	0.3338	0.1661	0.2354	0.2043	0.1847	0.2999	0.1521	0.1526	0.1526	0.2999	0.2999	0.2114	0.1593	0.9077	0.9066	0.9078	0.207	0.1823	0.1063	0.2676	0.187	0.3004	0.3002	0.0971	0.2666	0.2273	0.2044	0.3473	0.3068	0.9223	0.1478	0.2073	0.333	0.3185	0.2233	0.2024	0.2033	0.267	0.2677	0.2413	0.1404	0.267	0.9073	0.9047	0.1853	0.9079	0.9036	0.1681	0.1808	0.192	0.9123	0.2669	0.2668	0.3006	0.2978	0.2981	0.2711	0.233	0.3007	0.2328	0.2984	0.2949	0.2989	0.2988	0.2976	0.2987	0.2992	0.2985	0.2986	0.2989	0.2982	0.2976	0.2989	0.2995	0.3001	0.297	0.2978	0.2963	0.2981	0.2989	0.3002	0.2984	0.2046	0.2962	0.2986	0.3	0.2947	0.2964	0.2039	0.2979	0.2963	0.3001	0.299	0.2979	0.2964	0.2962	0.2964	0.3003	0.2977	0.2984	0.2675	0.2674	0.2428	0.249	0.2448	0.2428	0.2522	0.2523	0.2454	0.1868	0.262	0.2152	0.2616	0.2026	0.2884	0.243	0.2349	0.2376	0.2013	0.274	0.274	0.2085	0.1784	0.3143	0.255	0.2981	0.2197	0.8836	0.2035	0.9105	0.9105	0.1527	0.2054	0.2665	0.1732	0.9045	0.9108	0.2001	0.2335	0.1956	0.2012	0.2039	0.2012	0.2258	0.2025	0.2024	0.2018	0.2029	0.2025	0.2023	0.2744	0.9078	0.2477	0.2208	0.2622	0.3102	0.2333	0.2015	0.2653	0.9052	0.1617	0.2341	0.889	0.1663	0.8896	0.1736	0.1871	0.2579	0.9079	0.8786	0.8751	0.9079	0.2864	0.2811	0.2801	0.9075	0.1887	0.1514	0.2213	0.2674	0.151	0.1639	0.2004	0.2989	0.2715	0.1547	0.2738	0.2662	0.2736	0.2221	0.2762	0.1974	0.2701	0.2903	0.3774	0.1917	0.3023	0.9056	0.2136	0.3394	0.2034	0.2709	0.2017	0.3036	0.2032	0.2594	0.1661	0.1501	0.1493	0.1493	0.1499	0.1492	0.1493	0.1491	0.1492	0.1493	0.1511	0.1496	0.1496	0.1499	0.1493	0.1503	0.1502	0.1494	0.15	0.1495	0.1552	0.1495	0.2044	0.1495	0.149	0.1494	0.1493	0.1492	0.151	0.1496	0.1494	0.1493	0.1492	0.15	0.1493	0.1493	0.1492	0.1492	0.1494	0.1493	0.1491	0.1492	0.2047	0.1495	0.1492	0.9067	0.1492	0.1493	0.1494	0.1495	0.1493	0.2041	0.1502	0.1493	0.1493	0.1494	0.1495	0.1492	0.1492	0.1494	0.1492	0.1537	0.1499	0.1492	0.1502	0.1492	0.1492	0.1486	0.1492	0.1496	0.1496	0.1493	0.1493	0.3047	0.2377	0.1833	0.1103	0.1513	0.1513	0.8783	0.2908	0.3007	0.1984	0.3002	0.1975	0.3007	0.3007	0.8943	0.3007	0.8934	0.9047	0.8991	0.8958	0.3007	0.2057	0.8818	0.1927	0.9065	0.9095	0.9028	0.9059	0.9013	0.1522	0.9037	0.9812	0.164	0.8812	0.2998	0.2727	0.3008	0.1828	0.1789	0.2035	0.1616	0.2986	0.2989	0.2414	0.2999	0.8991	0.2124	0.2984	0.9048	0.3023	0.1808	0.3535	0.2999	0.2999	0.2999	0.2357	0.1735	0.138	0.3006	0.9048	0.2048	0.9057	0.9068	0.2413	0.2386	0.241	0.1847	0.9495	0.2308	0.2286	0.2325	0.9078	0.9078	0.9078	0.9078	0.1452	0.3424	0.2777	0.1493	0.1823	0.1726	0.2084	0.2165	0.2649	0.2649	0.2604	0.2069	0.1018	0.182	0.201	0.1739	0.1726	0.2998	0.9181	0.2999	0.3022	0.2642	0.2284	0.3003	0.1461	0.3083	Mini	III
203	0.1873	0.1921	0.1836	0.1656	0.9951	0.8732	0.8773	0.1929	0.1949	0.2619	0.8776	0.1762	0.1955	0.8751	0.8729	0.1916	0.1799	0.8622	0.1937	0.3105	0.195	0.8756	0.2226	0.8651	0.8635	0.2613	0.1806	0.9439	0.2629	0.2696	0.9454	0.2624	0.1922	0.2621	0.8718	0.8772	0.879	0.8767	0.1873	0.8605	0.8774	0.8785	0.8765	0.8751	0.1866	0.878	0.8778	0.8766	0.3009	0.185	0.3218	0.8295	0.3186	0.3146	0.2607	0.3221	0.2895	0.3036	0.3337	0.323	0.1989	0.3231	0.3306	0.8806	0.3225	0.2505	0.2128	0.2142	0.3361	0.2499	0.3352	0.2037	0.3228	0.321	0.8868	0.2652	0.8664	0.2004	0.2004	0.2002	0.2179	0.2176	0.9164	0.9099	0.3222	0.1231	0.1243	0.9244	0.9264	0.8811	0.2674	0.4265	0.8924	0.3158	0.8377	0.9133	0.8811	0.9149	0.1837	0.1912	0.3229	0.9635	0.9152	0.3206	0.306	0.1711	0.3067	0.9147	0.2164	0.1959	0.9591	0.9258	0.9259	0.2676	0.9137	0.9147	0.9151	0.2933	0.1951	0.9637	0.9151	0.902	0.9187	0.2671	0.9003	0.239	0.9151	0.9202	0.9092	0.9091	0.9153	0.9157	0.2667	0.2449	0.2179	0.3231	0.2821	0.2204	0.882	0.4026	0.2145	0.2186	0.2577	0.2163	0.1768	0.2107	0.9991	0.2674	0.2671	0.9456	0.0182	0.1739	0.2638	0.3229	0.23	0.1909	0.1744	0.2024	0.2854	0.283	0.2284	0.2829	0.2315	0.1936	0.2427	0.283	0.1874	0.1822	0.2838	0.2847	0.2313	0.2301	0.2318	0.1307	0.1978	0.165	0.2303	0.2098	0.2289	0.2025	0.3222	0.2051	0.9954	0.3226	0.9061	0.2837	0.2255	0.3229	0.1229	0.3227	0.3065	0.2546	0.1907	0.172	0.322	0.3239	0.3246	0.198	0.3241	0.3223	0.1964	0.1954	0.1974	0.1919	0.1956	0.3232	0.3249	0.3187	0.1966	0.3153	0.3277	0.3312	0.3268	0.3264	0.3307	0.1954	0.2046	0.2201	0.2234	0.2989	0.2653	0.2658	0.2334	0.2219	0.9635	0.9637	0.3257	0.3236	0.3305	0.2919	0.2528	0.256	0.2186	0.3223	0.9987	0.997	0.997	0.9965	0.2416	0.8873	0.2339	0.9079	1	0.9987	0.8775	0.1802	0.1896	0.2288	0.2302	0.3213	0.2595	0.1286	0.2317	0.1724	0.9944	0.877	0.1937	0.3213	0.2188	0.3189	0.2158	0.2178	0.1238	0.1968	0.3217	0.9092	0.2495	0.2247	0.2934	0.2887	0.179	0.2635	0.2153	0.3201	0.2903	0.2144	0.2309	0.8971	0.301	0.2875	0.2947	0.2858	0.3245	0.2866	0.2071	0.9922	0.1993	0.2155	0.3243	0.9976	0.9984	0.1742	0.1742	0.1742	0.1734	0.1733	0.1737	0.174	0.1742	0.1742	0.1765	0.1734	0.1742	0.1742	0.1742	0.1742	0.1734	0.1755	0.1742	0.1738	0.1736	0.1741	0.1741	0.1742	0.1742	0.1742	0.1742	0.1737	0.1742	0.1736	0.1742	0.1765	0.1763	0.1742	0.1749	0.1782	0.1757	0.1742	0.1734	0.1735	0.1741	0.1742	0.1773	0.2831	0.994	0.9915	0.1227	0.942	0.2296	0.2027	0.2508	0.3214	0.1841	0.2242	0.2195	0.2042	0.3221	0.1758	0.1752	0.1752	0.3217	0.3215	0.1894	0.1818	0.9986	0.9976	0.9986	0.2234	0.1987	0.1196	0.2757	0.1966	0.3218	0.3222	0.1086	0.2746	0.2316	0.2027	0.3279	0.288	0.8788	0.1713	0.2116	0.3223	0.2999	0.2246	0.2191	0.215	0.2827	0.282	0.2582	0.1636	0.2816	0.9979	0.998	0.1952	1	0.9963	0.1866	0.197	0.2014	0.9951	0.284	0.2813	0.3247	0.3207	0.3226	0.2864	0.2515	0.3231	0.2504	0.3186	0.3171	0.3242	0.3242	0.3225	0.3254	0.3245	0.3249	0.3248	0.3242	0.3254	0.3188	0.3242	0.3214	0.3216	0.3196	0.3239	0.3174	0.3228	0.3242	0.3231	0.3251	0.1987	0.3174	0.3186	0.3235	0.3187	0.317	0.1972	0.32	0.3159	0.3211	0.3199	0.3231	0.3149	0.3169	0.3174	0.3215	0.3232	0.3251	0.2851	0.2833	0.25	0.273	0.2683	0.25	0.2415	0.2416	0.2688	0.1953	0.2741	0.2255	0.2713	0.1871	0.3072	0.2508	0.2346	0.2424	0.2183	0.2857	0.2857	0.2204	0.1939	0.3249	0.2689	0.325	0.1972	0.9313	0.219	0.9919	0.9919	0.1462	0.2179	0.2827	0.1938	0.9977	0.997	0.2139	0.2468	0.2062	0.2141	0.2188	0.2141	0.2082	0.2169	0.2153	0.2151	0.2166	0.2161	0.216	0.2903	0.999	0.2432	0.2234	0.274	0.3305	0.2276	0.1975	0.2777	0.9952	0.1809	0.2622	0.9192	0.1884	0.9219	0.1647	0.1809	0.2727	1	0.9178	0.9244	1	0.2915	0.3015	0.2948	0.9945	0.2049	0.1736	0.2371	0.2837	0.1734	0.1881	0.2197	0.3227	0.2887	0.1783	0.2921	0.2841	0.2668	0.2217	0.256	0.2194	0.2558	0.3144	0.3607	0.1603	0.327	0.9478	0.2328	0.3119	0.2155	0.2797	0.2196	0.3197	0.217	0.2878	0.1866	0.1726	0.1695	0.1689	0.1694	0.1685	0.1695	0.1685	0.1685	0.1686	0.17	0.1712	0.1689	0.1692	0.1695	0.1707	0.1726	0.1697	0.1722	0.1698	0.1774	0.1688	0.2179	0.1689	0.1684	0.1688	0.1695	0.1685	0.1707	0.1683	0.169	0.168	0.1695	0.17	0.1686	0.1686	0.1685	0.1681	0.1717	0.168	0.1686	0.1685	0.2188	0.1718	0.1695	0.9846	0.1685	0.1686	0.1689	0.1698	0.1695	0.2178	0.1695	0.1682	0.168	0.1688	0.1714	0.1705	0.1685	0.1717	0.1704	0.1755	0.1685	0.1685	0.1707	0.1685	0.1685	0.1674	0.1685	0.1718	0.1689	0.168	0.168	0.2919	0.2674	0.1989	0.1216	0.1758	0.1734	0.9273	0.303	0.3206	0.2163	0.3207	0.2161	0.3209	0.3206	0.8628	0.3206	0.8594	0.8727	0.8648	0.8653	0.3209	0.208	0.9301	0.2175	0.9977	0.9986	0.8728	0.8777	0.8787	0.1747	0.8742	0.9118	0.184	0.929	0.3213	0.2861	0.3269	0.1682	0.2001	0.2199	0.175	0.3246	0.3242	0.2651	0.3222	0.868	0.2261	0.3204	0.9826	0.3164	0.1951	0.3305	0.3217	0.3221	0.3225	0.2491	0.1943	0.1567	0.3247	0.9826	0.2204	0.9959	0.9965	0.2615	0.2591	0.2598	0.1959	0.901	0.2506	0.2528	0.2576	0.9989	0.9989	0.9989	0.9989	0.1661	0.3173	0.2694	0.1446	0.1991	0.1938	0.2032	0.2365	0.2768	0.2768	0.271	0.206	0.1105	0.1947	0.2182	0.1952	0.1935	0.3245	0.9637	0.3219	0.3263	0.2743	0.2236	0.3225	0.1371	0.2863	Sejroe	III
205	0.1872	0.192	0.1836	0.1649	0.9944	0.8749	0.8791	0.1932	0.1963	0.2642	0.8793	0.1767	0.1957	0.8767	0.8745	0.1918	0.1805	0.8639	0.1927	0.3118	0.1955	0.8773	0.2232	0.8668	0.8652	0.2635	0.1812	0.9421	0.2651	0.2718	0.9478	0.2646	0.1924	0.2643	0.87	0.8792	0.8805	0.8784	0.1872	0.8621	0.8792	0.8802	0.8781	0.8768	0.1865	0.8796	0.8795	0.8783	0.3016	0.1844	0.3236	0.8301	0.3204	0.3165	0.2605	0.3239	0.2911	0.3053	0.3355	0.3248	0.1982	0.3249	0.3324	0.8828	0.3242	0.2523	0.2082	0.2099	0.3379	0.2517	0.337	0.203	0.3246	0.3228	0.8875	0.2642	0.8682	0.1997	0.1996	0.1995	0.217	0.2165	0.9145	0.9073	0.324	0.1229	0.124	0.9247	0.9279	0.8831	0.266	0.4231	0.8941	0.3177	0.8393	0.9155	0.8831	0.9172	0.1788	0.1924	0.3247	0.9619	0.9168	0.3219	0.3073	0.1709	0.308	0.917	0.2156	0.1953	0.9621	0.9264	0.9264	0.2662	0.9159	0.917	0.9174	0.295	0.1957	0.9621	0.9174	0.9041	0.9203	0.2657	0.9024	0.2379	0.9174	0.9225	0.9114	0.9114	0.9168	0.9175	0.2653	0.2402	0.2135	0.3249	0.2823	0.2158	0.8835	0.3995	0.2099	0.2152	0.2548	0.2117	0.1705	0.2062	0.9978	0.266	0.2657	0.9479	0.0185	0.1677	0.2657	0.3247	0.2254	0.191	0.1745	0.2016	0.2871	0.2847	0.2292	0.2846	0.2324	0.1941	0.2438	0.2849	0.1879	0.1821	0.2855	0.2865	0.2321	0.2309	0.2326	0.1305	0.1967	0.165	0.2312	0.2091	0.2296	0.2029	0.3239	0.2049	0.9963	0.3244	0.9082	0.2856	0.221	0.3247	0.1227	0.3245	0.3078	0.2539	0.1924	0.1721	0.3238	0.3257	0.3264	0.1984	0.3259	0.3241	0.196	0.1953	0.1973	0.192	0.1955	0.325	0.3267	0.3203	0.1964	0.3169	0.3295	0.3329	0.3286	0.3282	0.3324	0.1954	0.204	0.2196	0.2247	0.2974	0.2639	0.2644	0.2322	0.2209	0.9619	0.9621	0.3275	0.3255	0.3313	0.2889	0.2531	0.2527	0.2154	0.324	0.9982	0.9976	0.9976	0.9979	0.2415	0.8848	0.231	0.9056	0.9987	1	0.8791	0.1808	0.1896	0.2297	0.231	0.3231	0.2594	0.1284	0.2273	0.1727	0.997	0.8787	0.1938	0.323	0.2146	0.3207	0.2112	0.2134	0.1235	0.1959	0.3235	0.9121	0.2497	0.225	0.2949	0.2903	0.1786	0.2655	0.2156	0.3219	0.2919	0.2153	0.2264	0.8988	0.3018	0.2891	0.2963	0.2874	0.3262	0.2882	0.2069	0.9951	0.1988	0.2162	0.3261	0.9989	0.9995	0.1743	0.1742	0.1743	0.1735	0.1734	0.1738	0.1741	0.1743	0.1743	0.1766	0.1734	0.1743	0.1743	0.1743	0.1743	0.1735	0.1756	0.1743	0.1739	0.1737	0.1742	0.1742	0.1742	0.1743	0.1743	0.1743	0.1738	0.1742	0.1737	0.1742	0.1766	0.1764	0.1743	0.1749	0.1783	0.1758	0.1743	0.1735	0.1736	0.1739	0.1743	0.1771	0.2848	0.9945	0.9916	0.1224	0.9444	0.2264	0.2027	0.2526	0.3215	0.1841	0.2254	0.2149	0.2036	0.3239	0.1758	0.1752	0.1752	0.3235	0.3233	0.1844	0.1818	0.9986	0.9987	0.9986	0.2188	0.1983	0.1194	0.2716	0.1973	0.3236	0.324	0.1084	0.2766	0.2324	0.2034	0.3286	0.288	0.8762	0.1713	0.2123	0.3221	0.3008	0.2257	0.2146	0.2108	0.2846	0.2838	0.2598	0.1631	0.2834	0.9994	0.9992	0.1958	0.9987	0.9949	0.1862	0.1967	0.2016	0.9955	0.2858	0.2831	0.3264	0.3225	0.3244	0.2875	0.253	0.3249	0.2518	0.3205	0.319	0.326	0.326	0.3243	0.3272	0.3263	0.3267	0.3266	0.326	0.3272	0.3206	0.326	0.3232	0.3234	0.3215	0.3257	0.3192	0.3246	0.326	0.325	0.3269	0.2	0.3193	0.3204	0.3254	0.3207	0.3189	0.1985	0.3219	0.3178	0.3229	0.3218	0.3249	0.3168	0.3188	0.3193	0.3233	0.325	0.3269	0.2868	0.2851	0.2454	0.275	0.2703	0.2454	0.2368	0.2369	0.2706	0.1911	0.2703	0.221	0.2676	0.1856	0.3084	0.2462	0.232	0.2378	0.2137	0.2872	0.2872	0.2154	0.1928	0.3199	0.2708	0.3268	0.1982	0.934	0.2147	0.9928	0.9928	0.1427	0.2134	0.2846	0.193	0.999	0.996	0.2095	0.2421	0.1996	0.2096	0.2143	0.2095	0.2038	0.2124	0.2108	0.2106	0.2121	0.2116	0.2114	0.2918	0.9972	0.2396	0.2247	0.2719	0.3323	0.2246	0.1945	0.2796	0.997	0.1804	0.2637	0.9167	0.1884	0.9199	0.1641	0.1815	0.2724	0.9987	0.9195	0.9271	0.9987	0.2873	0.3031	0.2962	0.9958	0.2042	0.1736	0.2325	0.2856	0.1735	0.1877	0.2185	0.3245	0.2903	0.1782	0.2938	0.2858	0.2667	0.2209	0.2527	0.22	0.2559	0.3163	0.36	0.1561	0.3288	0.9505	0.2336	0.3076	0.2111	0.2816	0.2153	0.3215	0.2126	0.2879	0.186	0.1727	0.1696	0.169	0.1693	0.1686	0.1696	0.1686	0.1686	0.1687	0.1701	0.1713	0.169	0.169	0.1696	0.1708	0.1727	0.1698	0.172	0.1699	0.1772	0.1689	0.2133	0.169	0.1685	0.1689	0.1696	0.1686	0.1706	0.1684	0.169	0.1681	0.1696	0.1699	0.1687	0.1687	0.1686	0.1683	0.1718	0.1681	0.1687	0.1686	0.2142	0.1719	0.1696	0.9865	0.1686	0.1687	0.1689	0.1699	0.1696	0.2132	0.1695	0.1683	0.1681	0.1689	0.1715	0.1706	0.1686	0.1718	0.1705	0.1754	0.1683	0.1686	0.1708	0.1686	0.1686	0.1676	0.1686	0.1719	0.169	0.1681	0.1681	0.2889	0.2637	0.1979	0.1214	0.1759	0.1735	0.9301	0.3046	0.3224	0.2167	0.3225	0.2166	0.3227	0.3224	0.8645	0.3224	0.861	0.8744	0.8664	0.867	0.3227	0.2065	0.9329	0.2169	0.9987	0.9967	0.8745	0.8794	0.8805	0.1748	0.8759	0.9147	0.1834	0.9318	0.3231	0.2878	0.3287	0.1638	0.1995	0.2155	0.1753	0.3264	0.326	0.2671	0.324	0.8655	0.2208	0.3223	0.9844	0.3163	0.1901	0.3313	0.3235	0.3239	0.3243	0.2506	0.1943	0.1568	0.3265	0.9844	0.2158	0.9976	0.9973	0.2636	0.2612	0.2619	0.1963	0.9008	0.2514	0.2519	0.2574	0.9995	0.9995	0.9995	0.9995	0.1661	0.3133	0.2697	0.1427	0.1984	0.193	0.2016	0.2373	0.2735	0.2735	0.2694	0.2055	0.1094	0.1942	0.2138	0.1952	0.1934	0.3261	0.9621	0.3237	0.3281	0.271	0.2205	0.3243	0.1308	0.2874	Sejroe	III
208138	0.1557	0.1605	0.1535	0.1827	0.8741	0.9956	0.9982	0.228	0.1835	0.2839	0.9974	0.1952	0.2195	0.9948	0.9963	0.2157	0.2013	0.9891	0.2048	0.3467	0.2174	0.9969	0.2458	0.9881	0.9885	0.2839	0.202	0.8923	0.2839	0.2901	0.8734	0.2828	0.2174	0.2851	0.9875	0.9951	0.9974	0.9975	0.1557	0.9888	0.9997	0.9992	0.9973	0.9962	0.1556	0.9989	0.9987	0.9988	0.3336	0.1557	0.3448	0.7549	0.3442	0.341	0.2656	0.3443	0.3171	0.3291	0.3539	0.3466	0.2066	0.3468	0.3533	0.8775	0.345	0.2776	0.2336	0.2325	0.3592	0.2756	0.3567	0.2274	0.3477	0.3473	0.859	0.2827	0.8542	0.2077	0.2079	0.2076	0.2245	0.1802	0.9357	0.9269	0.3447	0.156	0.1565	0.8747	0.8857	0.8509	0.2848	0.4074	0.873	0.3421	0.8014	0.8976	0.8509	0.9014	0.223	0.224	0.3468	0.8863	0.9012	0.3449	0.3275	0.1384	0.3281	0.9013	0.225	0.2058	0.8918	0.8797	0.8808	0.2848	0.9011	0.9012	0.9017	0.3189	0.216	0.8865	0.9014	0.8859	0.8924	0.2846	0.8882	0.2515	0.9014	0.9073	0.8956	0.8951	0.8977	0.9003	0.2836	0.2619	0.237	0.3477	0.3038	0.2395	0.8486	0.3381	0.2333	0.2219	0.2091	0.234	0.1841	0.2314	0.8787	0.2848	0.2846	0.8764	0.0339	0.1805	0.2796	0.3457	0.2451	0.2056	0.1415	0.2298	0.3117	0.3084	0.2595	0.3084	0.2604	0.2225	0.2704	0.3077	0.2156	0.2099	0.309	0.3007	0.2614	0.2568	0.2623	0.1657	0.2054	0.1829	0.2605	0.2326	0.2567	0.2267	0.3445	0.1697	0.876	0.3452	0.8338	0.3084	0.2511	0.3468	0.1548	0.3461	0.3299	0.2463	0.1799	0.1391	0.3456	0.3486	0.3488	0.1964	0.3487	0.3453	0.2068	0.2046	0.2075	0.2039	0.2056	0.3477	0.3499	0.3441	0.2062	0.3388	0.3534	0.3565	0.3522	0.3497	0.3547	0.2053	0.2141	0.2301	0.1977	0.2856	0.2812	0.2824	0.2291	0.2181	0.8863	0.8865	0.351	0.3484	0.3269	0.2891	0.2392	0.2308	0.2161	0.3479	0.8777	0.8782	0.8797	0.8803	0.2258	0.8661	0.2108	0.9011	0.8775	0.8791	1	0.2023	0.1587	0.2575	0.2627	0.3419	0.2395	0.1544	0.2395	0.1373	0.8774	0.9982	0.2052	0.3419	0.2348	0.3415	0.2314	0.2313	0.1557	0.1629	0.3453	0.8936	0.2496	0.2042	0.3291	0.3194	0.1487	0.2802	0.2406	0.3425	0.3212	0.2408	0.2433	0.9285	0.2954	0.3182	0.3257	0.3167	0.3473	0.3147	0.2151	0.8763	0.217	0.2053	0.3518	0.8804	0.8797	0.1408	0.1408	0.1408	0.1403	0.1406	0.1409	0.1407	0.1408	0.1409	0.1442	0.1403	0.1408	0.1408	0.1407	0.1408	0.1403	0.1427	0.1408	0.1411	0.1409	0.1408	0.1408	0.1408	0.1408	0.1408	0.1408	0.1409	0.1408	0.1409	0.1408	0.1442	0.1438	0.1408	0.1418	0.1469	0.144	0.1408	0.1403	0.1408	0.1403	0.1408	0.1432	0.3073	0.8758	0.8732	0.1456	0.8873	0.2374	0.2117	0.2732	0.3296	0.1594	0.1999	0.2398	0.2294	0.3461	0.1426	0.1415	0.1415	0.3461	0.3458	0.2295	0.1483	0.8801	0.881	0.8802	0.2419	0.2075	0.1525	0.2882	0.2178	0.3448	0.3442	0.1346	0.2981	0.2039	0.1813	0.3294	0.2776	0.8882	0.1375	0.1764	0.3139	0.2975	0.1992	0.2317	0.231	0.3056	0.3061	0.2806	0.1319	0.3049	0.8799	0.8787	0.2174	0.8776	0.873	0.1553	0.2057	0.2274	0.8758	0.3089	0.308	0.3521	0.3502	0.3488	0.3136	0.2851	0.3467	0.2814	0.3438	0.3455	0.3474	0.3474	0.3483	0.3491	0.3477	0.3486	0.3484	0.3474	0.3494	0.3459	0.3474	0.3463	0.3448	0.3464	0.3473	0.3437	0.3487	0.3474	0.347	0.3488	0.1712	0.3455	0.3436	0.3476	0.3466	0.3439	0.17	0.3455	0.3427	0.345	0.3459	0.3485	0.3424	0.3446	0.3442	0.3451	0.349	0.3488	0.3108	0.3094	0.2702	0.2926	0.2882	0.2702	0.285	0.285	0.2883	0.2136	0.2865	0.2511	0.2858	0.2002	0.34	0.2702	0.262	0.271	0.2342	0.3162	0.3162	0.243	0.2298	0.3348	0.2912	0.3508	0.1759	0.896	0.2306	0.8749	0.8749	0.1827	0.2373	0.3084	0.1604	0.8781	0.88	0.231	0.2643	0.2165	0.2299	0.2319	0.2299	0.2249	0.2336	0.2335	0.2345	0.2326	0.2336	0.2334	0.3231	0.877	0.2033	0.1977	0.3023	0.3541	0.2591	0.2274	0.3033	0.8798	0.1508	0.2801	0.9476	0.1555	0.9488	0.1959	0.1895	0.3031	0.8776	0.9079	0.8925	0.8775	0.2677	0.3347	0.3347	0.8825	0.2128	0.1404	0.2528	0.3072	0.1405	0.1531	0.2219	0.3476	0.3166	0.1429	0.3206	0.3129	0.2469	0.2601	0.2308	0.2311	0.2576	0.3288	0.3362	0.2144	0.3521	0.8702	0.2632	0.3108	0.2287	0.3081	0.2351	0.343	0.2306	0.2411	0.1545	0.1396	0.1379	0.1375	0.1382	0.1373	0.1379	0.1374	0.1373	0.1374	0.139	0.1393	0.1377	0.137	0.1379	0.1385	0.1399	0.1378	0.1392	0.1376	0.1445	0.1376	0.2321	0.1371	0.1372	0.1372	0.1379	0.1373	0.1393	0.1372	0.138	0.1374	0.138	0.1377	0.1374	0.1374	0.1373	0.1371	0.1392	0.1374	0.1369	0.1373	0.2313	0.1392	0.138	0.8786	0.1373	0.1374	0.137	0.1376	0.1379	0.2322	0.1379	0.1373	0.1376	0.1377	0.1388	0.1392	0.1373	0.1388	0.1392	0.1432	0.1375	0.1373	0.1381	0.1373	0.1373	0.1363	0.1373	0.1393	0.1377	0.1374	0.1374	0.2891	0.2165	0.2075	0.1569	0.1403	0.1404	0.897	0.3383	0.3445	0.2453	0.3456	0.2462	0.3449	0.3445	0.9872	0.3445	0.9886	0.9936	0.9888	0.9912	0.3449	0.2319	0.8992	0.1796	0.8807	0.8776	0.9963	0.9977	0.999	0.141	0.9968	0.8952	0.1551	0.8989	0.3451	0.3176	0.3523	0.2079	0.1669	0.2401	0.1943	0.3481	0.3474	0.2829	0.3462	0.9881	0.2302	0.3476	0.8763	0.3386	0.1957	0.3269	0.3461	0.3461	0.3461	0.2703	0.2044	0.1259	0.3515	0.8763	0.238	0.8809	0.8818	0.2813	0.2781	0.2799	0.229	0.925	0.2125	0.2069	0.2132	0.8797	0.8797	0.8797	0.8797	0.1338	0.313	0.2269	0.1847	0.2068	0.1568	0.2454	0.2688	0.305	0.305	0.3009	0.2496	0.1318	0.2237	0.238	0.206	0.2076	0.3513	0.8865	0.3461	0.3512	0.3011	0.2551	0.3457	0.164	0.2882	Hebdomadis	III
208140	0.2894	0.2841	0.2888	0.908	0.1764	0.1988	0.2011	0.7869	0.1681	0.3862	0.1988	0.9972	0.7872	0.198	0.2077	0.7841	0.9999	0.2023	0.2209	0.407	0.2487	0.1992	0.871	0.1991	0.2013	0.3871	0.998	0.2098	0.3874	0.3791	0.2092	0.3878	0.7832	0.3876	0.1965	0.1974	0.1984	0.1995	0.2894	0.2038	0.2028	0.2011	0.1982	0.1988	0.2889	0.2006	0.1999	0.2013	0.3953	0.272	0.4024	0.2649	0.4009	0.4026	0.812	0.4012	0.3677	0.3783	0.3932	0.4035	0.9033	0.4037	0.4007	0.1748	0.401	0.3842	0.9057	0.9053	0.3921	0.3847	0.3915	0.9244	0.4042	0.4043	0.22	0.3859	0.2022	0.9028	0.9027	0.9028	0.8899	0.3455	0.2301	0.2255	0.4023	0.7155	0.7171	0.1608	0.167	0.1504	0.3869	0.5992	0.1812	0.4032	0.1686	0.201	0.1502	0.1975	0.6364	0.302	0.3992	0.1576	0.1971	0.453	0.4548	0.3049	0.4543	0.1976	0.8908	0.9044	0.1634	0.163	0.1637	0.3868	0.1977	0.1974	0.1974	0.3793	0.2481	0.1587	0.1976	0.2181	0.1943	0.3868	0.2019	0.8515	0.1976	0.2016	0.207	0.1892	0.2013	0.2014	0.3863	0.866	0.9046	0.404	0.4241	0.9021	0.1535	0.2271	0.9038	0.8886	0.2301	0.9043	0.7238	0.9044	0.1793	0.3859	0.3868	0.2079	0.1052	0.6653	0.3848	0.4028	0.8868	0.8507	0.3047	0.9161	0.3895	0.388	0.8965	0.388	0.8959	0.9656	0.9014	0.3881	0.9645	0.2085	0.3883	0.3821	0.8967	0.8952	0.8969	0.7054	0.2232	0.7023	0.8968	0.909	0.8956	0.9156	0.4022	0.2991	0.1779	0.4026	0.1727	0.3883	0.9271	0.4035	0.7177	0.4031	0.4597	0.2427	0.1771	0.3034	0.403	0.4046	0.4045	0.2584	0.4046	0.4027	0.8493	0.849	0.8475	0.8465	0.8481	0.4041	0.4048	0.366	0.8489	0.3584	0.3841	0.3839	0.3924	0.4	0.3981	0.8492	0.8987	0.8246	0.2169	0.2917	0.3849	0.3848	0.8196	0.8293	0.1576	0.1587	0.4041	0.4046	0.2827	0.2675	0.2883	0.2057	0.2051	0.3869	0.1788	0.1782	0.1809	0.1807	0.2105	0.1976	0.1945	0.1591	0.1802	0.1808	0.2023	1	0.2842	0.8829	0.8941	0.399	0.8223	0.718	0.7915	0.3061	0.1803	0.1999	0.8492	0.4003	0.9088	0.4004	0.9046	0.9068	0.7114	0.2942	0.3985	0.1663	0.7921	0.2017	0.3995	0.3921	0.2711	0.3817	0.8935	0.4015	0.394	0.938	0.9238	0.177	0.2704	0.3932	0.3851	0.3948	0.3963	0.3906	0.8536	0.179	0.3113	0.3125	0.4048	0.1815	0.1797	0.3043	0.3045	0.3045	0.3045	0.3044	0.3046	0.3045	0.3045	0.3046	0.3068	0.3045	0.3045	0.3043	0.3043	0.3043	0.3045	0.3058	0.3045	0.305	0.3048	0.3045	0.3045	0.3045	0.3045	0.3045	0.3045	0.3046	0.3045	0.3048	0.3045	0.3068	0.3064	0.3045	0.3052	0.3083	0.307	0.3043	0.3043	0.3048	0.3044	0.3045	0.3033	0.3869	0.1771	0.1726	0.7132	0.2089	0.7925	0.8977	0.3777	0.2657	0.2867	0.1903	0.9041	0.9242	0.4032	0.3057	0.2999	0.2999	0.4033	0.4031	0.6366	0.2968	0.1825	0.1833	0.1825	0.9048	0.9042	0.7117	0.7509	0.2498	0.4024	0.4018	0.7246	0.3831	0.2213	0.1726	0.2831	0.7801	0.2047	0.3025	0.1874	0.7922	0.2613	0.2172	0.9071	0.9047	0.3866	0.3872	0.3783	0.297	0.3806	0.18	0.1825	0.2487	0.1802	0.1915	0.2667	0.904	0.9199	0.1769	0.3888	0.3882	0.404	0.4048	0.4042	0.3854	0.3463	0.4035	0.3452	0.4033	0.4051	0.4035	0.4035	0.405	0.4034	0.4027	0.4041	0.404	0.4035	0.4045	0.4046	0.4035	0.4037	0.4026	0.4049	0.4046	0.404	0.4049	0.4035	0.4027	0.4043	0.1735	0.4042	0.4024	0.4031	0.4056	0.4042	0.1731	0.4041	0.4037	0.4028	0.4039	0.4041	0.4034	0.4046	0.4042	0.4019	0.4052	0.4043	0.3897	0.3876	0.8639	0.3851	0.3866	0.8639	0.8688	0.8688	0.3897	0.2222	0.3769	0.9271	0.3693	0.212	0.3798	0.8645	0.8702	0.8611	0.9058	0.3945	0.3945	0.8975	0.8312	0.7312	0.3846	0.4055	0.1351	0.1991	0.9071	0.1775	0.1775	0.7294	0.9039	0.3884	0.2898	0.1769	0.1799	0.9053	0.8639	0.6859	0.9039	0.9043	0.9039	0.2832	0.9054	0.9051	0.905	0.9038	0.9054	0.9039	0.398	0.1826	0.1442	0.2169	0.3513	0.3937	0.8598	0.9015	0.3865	0.1831	0.2737	0.3428	0.1882	0.2694	0.1892	0.1895	0.2278	0.3529	0.1802	0.2187	0.1907	0.1802	0.2744	0.39	0.3967	0.1813	0.9007	0.3046	0.8787	0.3872	0.304	0.3137	0.7316	0.4041	0.3876	0.3039	0.3807	0.3906	0.8125	0.8616	0.2057	0.9473	0.2233	0.3262	0.2099	0.6318	0.4023	0.1735	0.8973	0.273	0.9056	0.379	0.9088	0.3978	0.907	0.2078	0.2722	0.3041	0.3039	0.3044	0.3042	0.3037	0.3039	0.3038	0.3037	0.3038	0.3057	0.3044	0.3042	0.3036	0.3039	0.2995	0.2996	0.3039	0.304	0.3038	0.2982	0.3041	0.9069	0.3037	0.3038	0.3038	0.3039	0.3037	0.3047	0.3039	0.3042	0.304	0.304	0.3035	0.3038	0.3038	0.3037	0.3039	0.3041	0.304	0.3035	0.3037	0.9062	0.3041	0.304	0.1727	0.3037	0.3038	0.3036	0.3038	0.3039	0.907	0.3022	0.3036	0.3042	0.3037	0.3034	0.3039	0.3037	0.3041	0.304	0.299	0.304	0.3037	0.3038	0.3037	0.3037	0.3025	0.3037	0.3043	0.3042	0.304	0.304	0.2675	0.2207	0.9028	0.7102	0.3055	0.3045	0.2005	0.3933	0.4023	0.9372	0.403	0.9385	0.4025	0.4023	0.2016	0.4023	0.2023	0.197	0.1966	0.2061	0.4025	0.8747	0.1978	0.3025	0.1832	0.1826	0.2002	0.1996	0.2013	0.3043	0.2	0.164	0.272	0.1967	0.403	0.38	0.4033	0.6312	0.265	0.9063	0.9297	0.4039	0.4035	0.3879	0.4033	0.1998	0.8917	0.4028	0.1784	0.3771	0.8727	0.2827	0.4033	0.4032	0.4032	0.3462	0.8486	0.2542	0.4046	0.1784	0.905	0.1806	0.1811	0.3893	0.3883	0.3886	0.7773	0.1912	0.2267	0.231	0.2239	0.1815	0.1815	0.1816	0.1815	0.2486	0.2465	0.1978	0.6923	0.9039	0.2734	0.846	0.8968	0.3508	0.3508	0.3517	0.9046	0.7285	0.8932	0.9059	0.8493	0.8506	0.4047	0.1587	0.4033	0.4018	0.3496	0.8703	0.403	0.6749	0.2861	Grippotyphosa	II
211u	0.9987	0.9997	0.9981	0.2927	0.1887	0.1575	0.1611	0.2908	0.3291	0.6809	0.1611	0.2825	0.3023	0.168	0.1639	0.3039	0.2847	0.1611	0.1449	0.6276	0.1572	0.162	0.3615	0.1633	0.1621	0.68	0.2805	0.1733	0.6794	0.6749	0.2242	0.6803	0.3054	0.6789	0.157	0.16	0.1608	0.1595	0.9987	0.1599	0.1572	0.1581	0.1617	0.1578	0.9988	0.1576	0.1587	0.1572	0.6213	0.985	0.6413	0.2871	0.6431	0.6415	0.3781	0.6421	0.6217	0.6324	0.6378	0.6403	0.3151	0.6396	0.6374	0.1796	0.6416	0.6764	0.2952	0.2949	0.6405	0.6784	0.6414	0.3118	0.6375	0.6371	0.2559	0.6787	0.2027	0.3172	0.3172	0.3167	0.3368	0.8022	0.2047	0.2137	0.6418	0.2406	0.235	0.1821	0.1835	0.1898	0.6788	0.4187	0.2197	0.6415	0.2213	0.2315	0.19	0.2273	0.2523	0.5402	0.6425	0.1708	0.2259	0.6138	0.6224	0.8518	0.6237	0.2268	0.3363	0.3113	0.1756	0.1828	0.1829	0.6791	0.2258	0.2261	0.2265	0.5963	0.159	0.1706	0.2274	0.2446	0.2268	0.6789	0.2287	0.3418	0.2274	0.2232	0.2309	0.2196	0.2312	0.2278	0.6805	0.2778	0.294	0.6381	0.5926	0.2936	0.1932	0.3544	0.2946	0.3148	0.3892	0.2979	0.127	0.2943	0.188	0.6788	0.679	0.2216	0.4733	0.21	0.6813	0.6409	0.3106	0.3078	0.8505	0.3305	0.5949	0.5973	0.2929	0.5971	0.2967	0.3119	0.3013	0.5969	0.3139	0.1424	0.5971	0.6025	0.2954	0.2973	0.2944	0.2346	0.1492	0.2199	0.2955	0.3001	0.2966	0.3257	0.6419	0.8484	0.1906	0.6415	0.1943	0.5964	0.3073	0.6394	0.2382	0.6401	0.6205	0.3953	0.3199	0.8507	0.6406	0.6382	0.6384	0.8737	0.6383	0.6411	0.3081	0.3087	0.3066	0.3033	0.3103	0.639	0.6369	0.6187	0.3104	0.6128	0.6188	0.6204	0.6266	0.6426	0.639	0.3099	0.3085	0.3154	0.3587	0.7035	0.6824	0.6814	0.3349	0.3238	0.1708	0.1706	0.6365	0.6379	0.6831	0.6808	0.7385	0.3623	0.1421	0.627	0.1904	0.1899	0.1913	0.1907	0.3342	0.2538	0.7825	0.1692	0.1896	0.1896	0.1587	0.2842	1	0.3005	0.2918	0.6437	0.3751	0.2469	0.2918	0.8426	0.1927	0.1598	0.3086	0.6435	0.292	0.6415	0.2977	0.2961	0.2396	0.9899	0.6396	0.1791	0.324	0.3598	0.614	0.6214	0.9848	0.6849	0.3317	0.6391	0.6248	0.3195	0.2712	0.1967	0.7022	0.6228	0.622	0.6225	0.6392	0.5929	0.3159	0.1906	0.7214	0.7952	0.6343	0.1903	0.1887	0.8507	0.8507	0.8507	0.8508	0.8504	0.8505	0.8507	0.8507	0.8507	0.8499	0.8507	0.8507	0.8507	0.8507	0.8507	0.8507	0.8504	0.8507	0.8504	0.8504	0.8507	0.8507	0.8507	0.8507	0.8507	0.8507	0.8505	0.8507	0.8504	0.8507	0.8499	0.85	0.8507	0.8506	0.8485	0.8497	0.8507	0.8508	0.8504	0.8507	0.8507	0.85	0.5972	0.1934	0.1968	0.2437	0.2248	0.2947	0.3117	0.6801	0.6827	0.9982	0.3594	0.2935	0.3094	0.6398	0.8504	0.846	0.846	0.6393	0.6394	0.2549	0.8503	0.19	0.1906	0.1901	0.2933	0.3161	0.2366	0.2017	0.1599	0.6414	0.6421	0.2397	0.5971	0.3598	0.3335	0.7155	0.3891	0.218	0.8513	0.3321	0.3957	0.7073	0.3588	0.2938	0.2973	0.5992	0.5985	0.594	0.8434	0.6006	0.1888	0.191	0.1574	0.1896	0.1964	0.978	0.3142	0.3127	0.1904	0.5969	0.5954	0.636	0.6373	0.6382	0.5973	0.589	0.6396	0.5923	0.6419	0.6364	0.6392	0.6392	0.6376	0.6399	0.6409	0.6384	0.6386	0.6392	0.6376	0.6388	0.6392	0.6394	0.6406	0.6382	0.6379	0.6413	0.6367	0.6392	0.6414	0.6381	0.3364	0.6404	0.6438	0.6412	0.6377	0.641	0.3369	0.6409	0.6408	0.64	0.6388	0.6397	0.6399	0.639	0.6409	0.6418	0.637	0.6382	0.5964	0.5957	0.3383	0.6762	0.6754	0.3383	0.286	0.286	0.6745	0.1439	0.6801	0.3073	0.679	0.8197	0.594	0.3369	0.3237	0.338	0.2963	0.6225	0.6225	0.2926	0.33	0.336	0.5928	0.6356	0.305	0.1621	0.2961	0.1916	0.1916	0.2023	0.2925	0.5962	0.996	0.1947	0.1876	0.2986	0.3199	0.1659	0.2992	0.2989	0.2993	0.828	0.2957	0.2935	0.2962	0.2975	0.2946	0.2967	0.6089	0.1914	0.1512	0.3587	0.6608	0.6404	0.3423	0.3029	0.5972	0.1898	0.9843	0.6436	0.1545	0.984	0.1527	0.1392	0.8665	0.6625	0.1896	0.1709	0.1521	0.1896	0.5979	0.6171	0.6188	0.189	0.3242	0.8507	0.3231	0.5969	0.8507	0.8431	0.2126	0.6378	0.5928	0.8492	0.5831	0.5908	0.3708	0.3491	0.3623	0.2786	0.3309	0.6386	0.2961	0.2594	0.637	0.1806	0.2907	0.6918	0.2944	0.5979	0.2908	0.6404	0.2939	0.3682	0.9832	0.8504	0.8499	0.8496	0.8496	0.8495	0.8499	0.8496	0.8496	0.8496	0.8507	0.8501	0.8495	0.8496	0.8499	0.8452	0.8456	0.85	0.8503	0.85	0.8469	0.8498	0.2964	0.8496	0.8496	0.8496	0.8499	0.8495	0.85	0.8493	0.8496	0.8493	0.8499	0.8498	0.8496	0.8496	0.8495	0.849	0.8503	0.8493	0.8493	0.8495	0.2975	0.8503	0.8499	0.1888	0.8496	0.8496	0.8496	0.85	0.8499	0.2961	0.8588	0.8499	0.8493	0.8494	0.8507	0.8503	0.8496	0.8505	0.8503	0.8581	0.8492	0.8495	0.85	0.8495	0.8496	0.8497	0.8496	0.8501	0.8495	0.8493	0.8493	0.6808	0.3847	0.3158	0.2401	0.8481	0.8508	0.1574	0.6214	0.6398	0.316	0.6388	0.3157	0.6396	0.6398	0.1584	0.6398	0.1598	0.1597	0.1595	0.1576	0.6396	0.3387	0.1565	0.834	0.1906	0.1906	0.1583	0.1613	0.1577	0.8507	0.1584	0.1761	0.9852	0.153	0.6405	0.5971	0.637	0.2574	0.9825	0.2905	0.31	0.6387	0.6392	0.6771	0.6397	0.1542	0.3378	0.6396	0.1888	0.6178	0.3119	0.6831	0.6392	0.6398	0.6402	0.6665	0.3075	0.9074	0.6349	0.1888	0.2926	0.1884	0.1888	0.6791	0.6812	0.6802	0.3014	0.1773	0.3863	0.3881	0.3819	0.1899	0.1899	0.1899	0.1899	0.9058	0.6901	0.4409	0.1986	0.3129	0.9642	0.2862	0.2918	0.6586	0.6586	0.662	0.2862	0.1605	0.2854	0.2901	0.3096	0.3108	0.6366	0.1706	0.6395	0.6369	0.6591	0.3054	0.6404	0.1675	0.6898	Javanica	I
213k	0.2956	0.3014	0.2934	0.8504	0.221	0.2516	0.2555	0.7758	0.1459	0.3577	0.2528	0.8792	0.7672	0.2521	0.2628	0.7658	0.8824	0.2601	0.2788	0.4238	0.3064	0.2527	0.8248	0.2595	0.2603	0.3584	0.8796	0.2534	0.3577	0.3549	0.2442	0.3577	0.7668	0.3589	0.25	0.2539	0.2561	0.2531	0.2956	0.2616	0.257	0.2561	0.2525	0.2537	0.2962	0.2572	0.2549	0.2542	0.4007	0.2792	0.4245	0.2963	0.4226	0.4191	0.749	0.4233	0.3894	0.4	0.4198	0.4254	0.7884	0.4256	0.4225	0.2299	0.4233	0.3491	0.9076	0.9095	0.4378	0.3494	0.4366	0.8187	0.4258	0.4248	0.2843	0.3532	0.2583	0.7895	0.7897	0.7896	0.7787	0.3463	0.2734	0.2706	0.4245	0.7157	0.7117	0.215	0.2183	0.2039	0.3558	0.6415	0.2278	0.4196	0.2234	0.2538	0.2037	0.25	0.609	0.2497	0.4214	0.2079	0.249	0.4043	0.395	0.2715	0.3942	0.25	0.78	0.7889	0.2154	0.2139	0.2145	0.3558	0.25	0.2508	0.2508	0.3522	0.3062	0.2084	0.2502	0.2714	0.2465	0.3557	0.2553	0.7789	0.2502	0.2573	0.2602	0.242	0.2549	0.2571	0.3552	0.937	0.9121	0.4259	0.3725	0.9184	0.207	0.2743	0.9071	0.7837	0.2039	0.908	0.7804	0.9045	0.2269	0.3549	0.3556	0.2435	0.0745	0.7393	0.3566	0.4249	0.8901	0.7931	0.2775	0.8165	0.3422	0.3407	0.9862	0.3408	0.9861	0.9149	0.9731	0.3402	0.9134	0.2607	0.3411	0.334	0.9866	0.9853	0.9867	0.7336	0.281	0.7785	0.9866	0.9138	0.9856	0.8169	0.4242	0.2946	0.2217	0.4246	0.2117	0.3406	0.9293	0.4255	0.7083	0.4251	0.3995	0.2195	0.1574	0.2746	0.4249	0.4263	0.4262	0.2449	0.4264	0.4245	0.7946	0.7924	0.7962	0.7958	0.7913	0.4258	0.4267	0.3874	0.7933	0.3799	0.4055	0.4103	0.4141	0.4269	0.4249	0.7928	0.7998	0.7817	0.1874	0.2937	0.3541	0.3539	0.7765	0.778	0.2079	0.2084	0.4277	0.4261	0.3715	0.3149	0.2822	0.2038	0.2482	0.4234	0.2266	0.2222	0.2262	0.2261	0.1844	0.2503	0.2118	0.2079	0.2288	0.2297	0.2575	0.8829	0.3005	1	0.9891	0.4214	0.7571	0.714	0.8353	0.2696	0.2283	0.2529	0.794	0.4227	0.9073	0.4221	0.9073	0.9058	0.7133	0.3056	0.4249	0.2139	0.7933	0.1709	0.3969	0.3925	0.2733	0.3575	0.788	0.4225	0.3946	0.9466	0.9388	0.2283	0.3063	0.3925	0.3988	0.3905	0.4283	0.3432	0.8	0.2247	0.2788	0.2583	0.4261	0.2285	0.2269	0.2765	0.2765	0.2765	0.2757	0.2761	0.2766	0.2764	0.2765	0.2766	0.2787	0.2758	0.2765	0.2765	0.2765	0.2765	0.2758	0.2777	0.2765	0.2767	0.2766	0.2765	0.2765	0.2765	0.2765	0.2765	0.2765	0.2766	0.2765	0.2766	0.2765	0.2787	0.2785	0.2765	0.2771	0.2801	0.2779	0.2765	0.2757	0.2764	0.2763	0.2765	0.2754	0.3395	0.226	0.2197	0.7097	0.2477	0.8371	0.7964	0.3422	0.2997	0.301	0.1665	0.9075	0.8178	0.4251	0.2779	0.2721	0.2721	0.425	0.4249	0.6112	0.2846	0.2305	0.2309	0.2302	0.9097	0.79	0.7092	0.6674	0.3078	0.4245	0.4242	0.7023	0.333	0.194	0.1456	0.2974	0.7539	0.2466	0.2753	0.1687	0.7766	0.2731	0.1893	0.9024	0.909	0.3392	0.3394	0.3196	0.2749	0.3326	0.2268	0.2306	0.3064	0.2288	0.2408	0.2735	0.789	0.8083	0.2233	0.3409	0.3396	0.4262	0.4228	0.4256	0.3399	0.3623	0.425	0.3611	0.4221	0.4203	0.4257	0.4257	0.4253	0.4265	0.4258	0.4262	0.4262	0.4257	0.4266	0.4228	0.4257	0.4245	0.4244	0.4233	0.4252	0.4208	0.4258	0.4257	0.4253	0.4264	0.1447	0.4211	0.4219	0.4257	0.422	0.4207	0.1433	0.4228	0.4201	0.4245	0.4237	0.4253	0.4196	0.4212	0.4208	0.4245	0.4258	0.4264	0.3425	0.3407	0.8691	0.3672	0.3588	0.8691	0.9653	0.9653	0.3615	0.2809	0.3504	0.9293	0.3467	0.2363	0.3526	0.8682	0.7789	0.8706	0.9057	0.3902	0.3902	0.9095	0.7209	0.7134	0.335	0.4271	0.1302	0.2473	0.9052	0.2201	0.2201	0.7598	0.9109	0.3401	0.3008	0.2252	0.2238	0.9052	0.8637	0.7411	0.9045	0.9068	0.9045	0.2658	0.908	0.907	0.9086	0.9075	0.9077	0.9078	0.3955	0.2313	0.1816	0.1874	0.3326	0.4351	0.744	0.7872	0.3347	0.2261	0.2759	0.348	0.2459	0.2831	0.2447	0.2447	0.2452	0.3345	0.2288	0.2659	0.2392	0.2288	0.246	0.4063	0.3963	0.2266	0.7939	0.2767	0.8815	0.3395	0.2764	0.2755	0.7154	0.4258	0.3448	0.2798	0.3324	0.3428	0.7675	0.8122	0.2038	0.9259	0.1974	0.3504	0.2575	0.6133	0.4287	0.2281	0.9846	0.3448	0.9031	0.3436	0.9061	0.4242	0.9044	0.2072	0.2824	0.2746	0.2724	0.2722	0.2724	0.2718	0.2724	0.2719	0.2718	0.2718	0.2742	0.2738	0.2723	0.2713	0.2724	0.2678	0.2694	0.2723	0.2735	0.2721	0.2675	0.2721	0.9063	0.2715	0.2719	0.2716	0.2724	0.2718	0.2738	0.2715	0.2725	0.2719	0.2725	0.2719	0.2718	0.2718	0.2718	0.2715	0.2738	0.2719	0.2714	0.2718	0.9056	0.2737	0.2725	0.2166	0.2718	0.2718	0.2714	0.2721	0.2724	0.9064	0.2762	0.2725	0.2721	0.2733	0.2739	0.2745	0.2718	0.2734	0.2745	0.2793	0.2717	0.2718	0.2729	0.2718	0.2718	0.2714	0.2718	0.2739	0.2723	0.2719	0.2719	0.3149	0.2094	0.7904	0.7086	0.2732	0.2757	0.2477	0.4024	0.4238	0.9418	0.4245	0.9426	0.424	0.4238	0.2637	0.4238	0.2614	0.25	0.2544	0.2589	0.424	0.8193	0.2458	0.2978	0.2315	0.2294	0.2531	0.2563	0.2559	0.277	0.2548	0.2129	0.2784	0.242	0.4245	0.3506	0.4298	0.616	0.293	0.9122	0.8742	0.4261	0.4257	0.3601	0.4252	0.2587	0.8035	0.4242	0.2226	0.4007	0.7637	0.3715	0.425	0.4251	0.4252	0.3218	0.7934	0.2088	0.4259	0.2226	0.9117	0.2248	0.2259	0.3561	0.3554	0.3548	0.7743	0.2448	0.2052	0.2022	0.2045	0.2298	0.2298	0.2298	0.2298	0.2064	0.3141	0.1679	0.745	0.7901	0.2872	0.7774	0.9868	0.331	0.331	0.3315	0.9061	0.6827	0.7936	0.9118	0.7933	0.7947	0.4274	0.2084	0.4251	0.4283	0.3306	0.7705	0.4248	0.6335	0.2859	Autumnalis	II
257k	0.287	0.2927	0.2849	0.8633	0.2228	0.258	0.2613	0.78	0.1315	0.3443	0.2588	0.8905	0.7699	0.2586	0.2674	0.7683	0.8935	0.2675	0.2651	0.4149	0.2954	0.259	0.8322	0.2639	0.2661	0.345	0.8907	0.2584	0.3444	0.341	0.2505	0.3442	0.7693	0.3457	0.2569	0.2559	0.2586	0.2593	0.287	0.2691	0.2622	0.2613	0.2588	0.2581	0.2877	0.2609	0.2598	0.2612	0.3874	0.2693	0.4103	0.3	0.4135	0.4098	0.7606	0.409	0.3747	0.3852	0.4053	0.4116	0.8014	0.4115	0.4087	0.232	0.4092	0.3411	0.9198	0.9177	0.4251	0.3408	0.423	0.828	0.4118	0.412	0.2819	0.3451	0.2597	0.8024	0.8027	0.8025	0.7914	0.3281	0.2821	0.2786	0.4103	0.7217	0.7188	0.2161	0.2225	0.2064	0.3477	0.6379	0.2275	0.4106	0.2253	0.2572	0.2062	0.2535	0.6211	0.2392	0.4074	0.2123	0.2525	0.3932	0.3832	0.2611	0.3823	0.2535	0.7927	0.8019	0.2195	0.2179	0.2186	0.3477	0.2534	0.253	0.2534	0.3403	0.2951	0.2135	0.2536	0.2745	0.2502	0.3476	0.2584	0.7911	0.2537	0.2581	0.2635	0.2447	0.2572	0.257	0.3471	0.9438	0.9198	0.4118	0.3657	0.9291	0.2096	0.2483	0.9149	0.7889	0.1904	0.9157	0.7834	0.9154	0.2288	0.3467	0.3475	0.2498	0.0557	0.7443	0.3438	0.4107	0.8976	0.8072	0.2665	0.8267	0.3312	0.329	0.9964	0.329	0.9963	0.9216	0.9831	0.3285	0.9193	0.2518	0.3294	0.322	0.9968	0.9955	0.997	0.7413	0.2672	0.7854	0.997	0.9218	0.9958	0.8279	0.41	0.2839	0.2264	0.4105	0.2153	0.3289	0.9351	0.4114	0.7161	0.411	0.3882	0.203	0.1425	0.2648	0.4109	0.4127	0.4127	0.2397	0.4127	0.4105	0.8086	0.8065	0.8102	0.8099	0.8055	0.4122	0.413	0.3728	0.8073	0.365	0.3915	0.3962	0.4002	0.4126	0.4107	0.8068	0.8128	0.7956	0.176	0.2862	0.3456	0.3455	0.7857	0.7875	0.2123	0.2135	0.4141	0.4124	0.3606	0.311	0.2699	0.1871	0.2417	0.4092	0.2284	0.227	0.2299	0.2302	0.1676	0.2512	0.1995	0.2124	0.2302	0.231	0.2627	0.8941	0.2918	0.9891	1	0.407	0.763	0.7217	0.8482	0.2605	0.2299	0.26	0.8081	0.4083	0.915	0.4078	0.9152	0.9134	0.7182	0.2925	0.4106	0.2227	0.8051	0.1606	0.3865	0.3833	0.2655	0.3487	0.7965	0.4083	0.3854	0.9556	0.9497	0.2355	0.299	0.3833	0.3894	0.3813	0.4139	0.3323	0.814	0.2265	0.2668	0.2459	0.4126	0.2318	0.2291	0.266	0.266	0.266	0.2661	0.2657	0.266	0.266	0.266	0.2661	0.2684	0.266	0.266	0.266	0.266	0.266	0.266	0.2674	0.266	0.2663	0.2661	0.266	0.266	0.266	0.266	0.266	0.266	0.266	0.266	0.2661	0.266	0.2684	0.2681	0.266	0.2668	0.2702	0.2687	0.266	0.2659	0.2661	0.2658	0.266	0.2649	0.3278	0.2279	0.2218	0.7173	0.2515	0.8499	0.8094	0.3342	0.2931	0.2932	0.1506	0.9158	0.8283	0.411	0.2674	0.2616	0.2616	0.4109	0.4107	0.6231	0.2739	0.232	0.2331	0.232	0.9176	0.803	0.7173	0.6821	0.2968	0.4103	0.41	0.7033	0.3211	0.182	0.1336	0.2865	0.7613	0.2493	0.2633	0.1544	0.7827	0.2631	0.1767	0.9127	0.9206	0.3273	0.3276	0.3074	0.2641	0.3207	0.2293	0.2327	0.2954	0.2302	0.242	0.2655	0.8016	0.8159	0.2251	0.3296	0.3284	0.4127	0.4134	0.4128	0.3287	0.3521	0.4114	0.351	0.4111	0.4123	0.4117	0.4117	0.4128	0.4127	0.4118	0.4124	0.4123	0.4117	0.413	0.4122	0.4117	0.4116	0.4105	0.4123	0.4113	0.4118	0.4126	0.4117	0.4117	0.4126	0.1318	0.4128	0.411	0.4121	0.4132	0.412	0.1315	0.4122	0.4111	0.4105	0.4116	0.413	0.4106	0.4121	0.4122	0.4104	0.4131	0.4126	0.3311	0.3294	0.8746	0.3542	0.3459	0.8746	0.971	0.971	0.3488	0.2674	0.3373	0.9351	0.3337	0.2316	0.3432	0.8736	0.7847	0.8759	0.9162	0.381	0.381	0.9178	0.7298	0.7239	0.3228	0.4138	0.1119	0.2529	0.9128	0.225	0.225	0.769	0.9188	0.3289	0.2881	0.2273	0.2292	0.9159	0.8736	0.7459	0.9153	0.9146	0.9153	0.2558	0.9157	0.9148	0.9163	0.9153	0.9154	0.9156	0.3846	0.2327	0.169	0.176	0.3201	0.4207	0.7572	0.801	0.3264	0.2323	0.268	0.3304	0.2487	0.2704	0.2474	0.2281	0.24	0.3227	0.2302	0.2734	0.2449	0.2302	0.2339	0.3976	0.3872	0.2328	0.8068	0.2662	0.8889	0.3278	0.2659	0.2646	0.7264	0.4118	0.3335	0.2658	0.3212	0.3319	0.7732	0.8176	0.1871	0.9336	0.181	0.3336	0.2369	0.6254	0.4151	0.2309	0.995	0.3346	0.9105	0.3315	0.9138	0.4097	0.912	0.1923	0.2694	0.2648	0.2635	0.2634	0.2636	0.2629	0.2635	0.263	0.2629	0.263	0.2646	0.2649	0.2634	0.2625	0.2635	0.2589	0.2603	0.2634	0.2646	0.2632	0.2583	0.2633	0.9139	0.2627	0.263	0.2628	0.2635	0.2629	0.2649	0.2627	0.2636	0.263	0.2636	0.2631	0.263	0.263	0.2629	0.2627	0.2648	0.263	0.2625	0.2629	0.9132	0.2648	0.2636	0.2228	0.2629	0.263	0.2626	0.2632	0.2635	0.9141	0.2665	0.2637	0.2632	0.2638	0.265	0.2655	0.2629	0.2644	0.2656	0.2703	0.2629	0.2629	0.2632	0.2629	0.2629	0.2625	0.2629	0.265	0.2634	0.263	0.263	0.311	0.1927	0.8034	0.7163	0.2628	0.2661	0.2544	0.3926	0.4098	0.9501	0.4106	0.9509	0.4101	0.4098	0.2662	0.4098	0.267	0.256	0.2609	0.2665	0.4101	0.8332	0.2517	0.2811	0.2329	0.2318	0.2593	0.2594	0.2611	0.266	0.2591	0.2218	0.2693	0.25	0.4107	0.3404	0.4161	0.6283	0.2798	0.9204	0.8875	0.4122	0.4117	0.3469	0.4111	0.2642	0.8164	0.4151	0.2286	0.3958	0.776	0.3606	0.4109	0.411	0.4111	0.3113	0.8076	0.2012	0.4123	0.2286	0.9196	0.2306	0.232	0.3476	0.3471	0.3473	0.7772	0.2489	0.193	0.1897	0.1921	0.2312	0.2312	0.2313	0.2312	0.1954	0.3038	0.1505	0.7485	0.8031	0.2727	0.7812	0.9968	0.3194	0.3194	0.3203	0.9145	0.6858	0.7994	0.92	0.8073	0.8086	0.4141	0.2135	0.4109	0.4142	0.3179	0.7839	0.4107	0.6395	0.2814	Autumnalis	II
274_izsler	0.6484	0.6444	0.6472	0.407	0.3211	0.3379	0.3429	0.4073	0.3535	0.8261	0.3421	0.3957	0.4157	0.3481	0.3364	0.414	0.3999	0.3337	0.251	0.9806	0.2811	0.3432	0.4756	0.3371	0.3361	0.8252	0.397	0.3314	0.8268	0.8235	0.3356	0.8286	0.4131	0.8244	0.3307	0.3459	0.3439	0.3405	0.6484	0.3331	0.3418	0.3408	0.341	0.34	0.6473	0.3405	0.3408	0.3386	0.9556	0.6349	0.9992	0.3564	0.9965	0.9955	0.465	0.9993	0.9735	0.9838	0.9891	0.9985	0.4216	0.9979	0.9927	0.3181	0.9991	0.8145	0.4148	0.4186	0.9901	0.8181	0.9914	0.4153	0.9961	0.9949	0.3603	0.8181	0.3129	0.4238	0.4234	0.4233	0.4405	0.5796	0.3572	0.3625	0.9991	0.3489	0.3487	0.3106	0.3167	0.3069	0.8174	0.4595	0.3387	0.9951	0.3357	0.3481	0.3072	0.3436	0.3282	0.8224	0.9973	0.2945	0.3416	0.9358	0.9296	0.5796	0.9292	0.3429	0.4394	0.4197	0.3045	0.3115	0.3122	0.8176	0.342	0.3432	0.3439	0.8855	0.2834	0.2944	0.3436	0.3655	0.3392	0.8174	0.349	0.4355	0.3437	0.3441	0.3489	0.3349	0.3485	0.3458	0.8187	0.3858	0.4192	0.9966	0.9021	0.412	0.3101	0.349	0.4179	0.397	0.4106	0.4209	0.2201	0.4151	0.3213	0.8173	0.8175	0.333	0.605	0.3111	0.8283	0.9985	0.4336	0.4195	0.5847	0.423	0.8893	0.8915	0.4098	0.8912	0.4126	0.4275	0.4173	0.8917	0.4259	0.2453	0.8913	0.8871	0.4115	0.4122	0.411	0.3353	0.2601	0.3227	0.4113	0.4254	0.4118	0.4226	0.9993	0.596	0.321	0.999	0.3114	0.8913	0.4435	0.9978	0.3416	0.9979	0.9265	0.4229	0.3484	0.5825	0.9987	0.9968	0.9964	0.5698	0.9969	0.9987	0.4182	0.4182	0.417	0.4128	0.4197	0.9974	0.9955	0.9687	0.4203	0.9671	0.9806	0.9807	0.9881	0.9973	0.9951	0.4202	0.4128	0.4187	0.3808	0.7071	0.82	0.8192	0.4278	0.4151	0.2945	0.2944	0.9953	0.9964	0.7641	0.7477	0.6277	0.387	0.2131	0.987	0.3227	0.3197	0.3232	0.3227	0.3917	0.3884	0.5912	0.3011	0.3213	0.3231	0.3419	0.399	0.6437	0.4214	0.407	1	0.3891	0.3548	0.3994	0.588	0.3266	0.3404	0.4179	0.9999	0.4248	0.9979	0.4222	0.4259	0.3475	0.6499	0.997	0.3071	0.3609	0.3802	0.9571	0.9626	0.633	0.8248	0.4396	0.9973	0.9653	0.4462	0.3804	0.3259	0.727	0.963	0.9574	0.9635	0.9957	0.8864	0.4289	0.3253	0.734	0.6496	0.9918	0.3232	0.3218	0.5836	0.5837	0.5837	0.5829	0.583	0.5832	0.5836	0.5837	0.5837	0.5836	0.5831	0.5837	0.5836	0.5836	0.5836	0.5831	0.5837	0.5837	0.5833	0.5833	0.5837	0.5837	0.5837	0.5837	0.5837	0.5837	0.5832	0.5837	0.5833	0.5837	0.5836	0.5835	0.5837	0.5837	0.583	0.5826	0.5836	0.583	0.5831	0.5833	0.5837	0.5826	0.8906	0.3214	0.3273	0.3455	0.3391	0.4026	0.4179	0.8158	0.7798	0.6466	0.381	0.4168	0.413	0.9981	0.584	0.5791	0.5791	0.9976	0.9976	0.3284	0.5775	0.3239	0.3246	0.3237	0.4227	0.4229	0.3474	0.2872	0.2846	0.9993	0.9996	0.3536	0.8904	0.3807	0.3574	0.7008	0.3976	0.3412	0.5866	0.3562	0.4156	0.6888	0.3826	0.4224	0.4162	0.8934	0.893	0.8735	0.5874	0.8893	0.3219	0.3246	0.2814	0.3213	0.3323	0.6299	0.4214	0.4238	0.3219	0.8919	0.8896	0.9913	0.9897	0.994	0.8841	0.9503	0.9962	0.9544	0.9979	0.989	0.9974	0.9974	0.9953	0.996	0.9969	0.9967	0.9968	0.9974	0.9959	0.995	0.9974	0.9971	0.9987	0.9948	0.9965	0.9959	0.9949	0.9974	0.9974	0.9964	0.3585	0.9926	0.9975	0.9974	0.9927	0.9955	0.3579	0.997	0.9953	0.998	0.9958	0.9952	0.9941	0.994	0.9952	0.9979	0.995	0.9965	0.8909	0.89	0.4686	0.8212	0.823	0.4686	0.3929	0.3929	0.8224	0.2486	0.8084	0.4435	0.8061	0.5355	0.8954	0.4694	0.4299	0.4638	0.4187	0.9632	0.9632	0.412	0.4255	0.4326	0.8879	0.9942	0.3192	0.3396	0.427	0.3216	0.3216	0.305	0.416	0.8908	0.6491	0.3284	0.3184	0.4197	0.4385	0.2574	0.4183	0.4226	0.4182	0.6194	0.4213	0.419	0.4207	0.4202	0.4201	0.4199	0.9563	0.3229	0.1896	0.3808	0.8163	0.9934	0.4429	0.4026	0.8881	0.3212	0.6354	0.776	0.3265	0.6361	0.3284	0.244	0.5822	0.8187	0.3213	0.3539	0.3276	0.3213	0.6641	0.9546	0.9567	0.321	0.4249	0.5837	0.4475	0.891	0.5839	0.5886	0.3087	0.9962	0.8866	0.586	0.8798	0.8852	0.3785	0.4599	0.387	0.3779	0.3841	0.7926	0.298	0.3299	0.996	0.3158	0.4104	0.7147	0.427	0.8884	0.4253	0.9956	0.427	0.3885	0.6361	0.5841	0.5827	0.583	0.5821	0.5823	0.5827	0.5824	0.5822	0.5823	0.5846	0.5829	0.5825	0.5816	0.5827	0.5777	0.5787	0.5825	0.5831	0.5822	0.5796	0.5827	0.4259	0.5818	0.5824	0.5819	0.5827	0.5823	0.5815	0.5814	0.5822	0.5818	0.5828	0.5821	0.5822	0.5822	0.5823	0.5816	0.5834	0.5818	0.582	0.5823	0.4264	0.5833	0.5828	0.3153	0.5822	0.5823	0.5818	0.5822	0.5827	0.4259	0.5862	0.5813	0.582	0.5823	0.5819	0.582	0.5823	0.5829	0.582	0.5889	0.5816	0.5823	0.583	0.5823	0.5823	0.5802	0.5822	0.5835	0.5825	0.5818	0.5818	0.7477	0.4043	0.4218	0.3495	0.587	0.583	0.3325	0.9551	0.9971	0.4443	0.9968	0.446	0.9969	0.9971	0.3348	0.9971	0.3339	0.3397	0.3305	0.3369	0.9969	0.4354	0.3321	0.5579	0.3251	0.3217	0.34	0.3453	0.3412	0.584	0.3413	0.3064	0.6341	0.3304	0.9986	0.8843	0.9949	0.3229	0.6297	0.4182	0.422	0.997	0.9974	0.8255	0.998	0.3242	0.4367	0.9931	0.3187	0.9585	0.4025	0.7641	0.9975	0.9981	0.9984	0.7927	0.4165	0.5596	0.9918	0.3187	0.4182	0.3207	0.3213	0.8238	0.825	0.823	0.4126	0.3237	0.4075	0.4125	0.4051	0.3232	0.3232	0.3232	0.3232	0.5602	0.7412	0.4528	0.3037	0.4225	0.6207	0.383	0.4089	0.8123	0.8123	0.8166	0.4168	0.2454	0.3894	0.4184	0.4206	0.4225	0.9926	0.2944	0.9978	0.9959	0.8137	0.3981	0.9981	0.279	0.702	Icterohaemorrhagiae	I
2acap	0.3792	0.3743	0.3795	0.7531	0.2583	0.2397	0.242	0.7381	0.253	0.3577	0.2405	0.8235	0.7462	0.2423	0.2468	0.7455	0.8229	0.2345	0.2086	0.3812	0.213	0.2404	0.8387	0.2394	0.2354	0.3585	0.8198	0.2337	0.3573	0.3454	0.2843	0.3558	0.7444	0.3579	0.2341	0.2417	0.2438	0.2392	0.3793	0.2334	0.2389	0.2397	0.2413	0.2417	0.3789	0.2419	0.2415	0.2379	0.3591	0.3622	0.3892	0.3379	0.3832	0.3851	0.8036	0.389	0.3622	0.3742	0.3788	0.3886	0.8763	0.3881	0.3831	0.285	0.3885	0.3526	0.7895	0.7949	0.3773	0.3516	0.3778	0.8846	0.3877	0.3875	0.3252	0.349	0.3088	0.8779	0.8782	0.878	0.8667	0.4486	0.2711	0.2757	0.3892	0.7025	0.7001	0.2654	0.2653	0.2498	0.3504	0.6035	0.2723	0.3852	0.2735	0.2959	0.2498	0.2919	0.6213	0.2917	0.3888	0.258	0.2918	0.4294	0.4249	0.396	0.426	0.2919	0.8689	0.876	0.2629	0.2639	0.2646	0.3504	0.2918	0.293	0.2925	0.3657	0.2138	0.2565	0.2919	0.3147	0.2883	0.3506	0.3004	0.8253	0.2918	0.2923	0.3053	0.2851	0.2973	0.299	0.3513	0.755	0.7898	0.3876	0.3709	0.7869	0.2536	0.2889	0.7923	0.8953	0.2919	0.7929	0.6119	0.7897	0.2573	0.3495	0.3506	0.2836	0.069	0.642	0.3514	0.3891	0.7824	0.8212	0.4018	0.8921	0.3734	0.3751	0.7698	0.3751	0.7704	0.7941	0.7755	0.3742	0.7994	0.1996	0.3746	0.3799	0.7703	0.7746	0.7696	0.6891	0.2089	0.5665	0.7711	0.7976	0.7742	0.887	0.3896	0.3946	0.2569	0.3895	0.2563	0.3737	0.8118	0.3882	0.706	0.389	0.4247	0.314	0.2548	0.4002	0.389	0.3876	0.3878	0.3764	0.3876	0.3894	0.8188	0.8201	0.8161	0.8159	0.8192	0.3881	0.3866	0.3584	0.8189	0.3461	0.3626	0.3625	0.3719	0.3877	0.3831	0.8189	0.8705	0.7957	0.2877	0.4034	0.3521	0.351	0.8223	0.8303	0.258	0.2565	0.3856	0.3874	0.395	0.3542	0.3378	0.2815	0.2146	0.3659	0.2577	0.2567	0.2584	0.2573	0.2497	0.2865	0.2439	0.2662	0.2595	0.2594	0.2395	0.8223	0.3751	0.7571	0.763	0.3891	1	0.7106	0.7969	0.4013	0.2614	0.2389	0.8198	0.3898	0.7921	0.3904	0.795	0.7953	0.7016	0.3886	0.3869	0.2666	0.9285	0.2768	0.3544	0.3521	0.3611	0.3454	0.87	0.3911	0.3544	0.8146	0.8088	0.2717	0.3453	0.3539	0.3455	0.3554	0.3859	0.3735	0.8172	0.2603	0.312	0.3701	0.3866	0.2567	0.2585	0.4016	0.4016	0.4016	0.4007	0.4016	0.4019	0.4015	0.4016	0.4016	0.4011	0.4009	0.4016	0.4016	0.4016	0.4016	0.4009	0.4014	0.4016	0.4019	0.4019	0.4016	0.4016	0.4016	0.4016	0.4016	0.4016	0.4019	0.4016	0.4019	0.4016	0.4011	0.4011	0.4016	0.4016	0.4003	0.4	0.4016	0.4009	0.4018	0.4016	0.4016	0.4005	0.3758	0.2607	0.2579	0.7061	0.2879	0.7979	0.8681	0.356	0.3349	0.3726	0.2758	0.7901	0.8807	0.3887	0.4014	0.3969	0.3969	0.3887	0.3888	0.6252	0.3937	0.2604	0.2604	0.2601	0.791	0.8785	0.6942	0.7487	0.2147	0.3892	0.3889	0.6819	0.3749	0.2937	0.2528	0.4138	0.893	0.3087	0.4004	0.2702	0.8871	0.3938	0.2899	0.7967	0.7946	0.3747	0.3756	0.3552	0.3908	0.3759	0.2584	0.2595	0.213	0.2595	0.272	0.3551	0.8776	0.8926	0.2603	0.3743	0.3744	0.3868	0.3835	0.3864	0.3771	0.3246	0.3894	0.3233	0.3869	0.3825	0.3873	0.3873	0.3859	0.3869	0.3875	0.3868	0.3869	0.3873	0.3863	0.3859	0.3873	0.3881	0.3887	0.3853	0.3861	0.3843	0.3864	0.3873	0.3887	0.3866	0.2564	0.384	0.387	0.3885	0.3823	0.3843	0.2555	0.3861	0.3842	0.3888	0.3875	0.3861	0.3846	0.384	0.3842	0.389	0.3859	0.3866	0.3749	0.3732	0.844	0.3475	0.3489	0.844	0.753	0.753	0.3509	0.2037	0.3617	0.8118	0.3551	0.2531	0.3789	0.8442	0.8685	0.8408	0.7938	0.3552	0.3552	0.7859	0.7905	0.7144	0.3679	0.3862	0.2243	0.2405	0.7979	0.2575	0.2575	0.6153	0.7908	0.3741	0.3839	0.2552	0.2553	0.7931	0.807	0.5667	0.7945	0.7976	0.7945	0.3384	0.7933	0.7931	0.7918	0.7948	0.7935	0.7927	0.3555	0.2603	0.1904	0.2877	0.3376	0.3813	0.829	0.8755	0.3727	0.2569	0.3621	0.3079	0.2314	0.3625	0.2298	0.1771	0.2619	0.3371	0.2595	0.2395	0.2327	0.2595	0.3532	0.3425	0.3535	0.2554	0.8836	0.4015	0.8213	0.3748	0.4009	0.3961	0.6918	0.3877	0.3711	0.4042	0.3609	0.3733	0.9944	0.8309	0.2815	0.796	0.2703	0.319	0.2937	0.6217	0.3846	0.2805	0.7683	0.3682	0.7949	0.3697	0.7922	0.3884	0.7946	0.2637	0.3657	0.3998	0.3992	0.3998	0.3995	0.3993	0.3992	0.3992	0.3993	0.3993	0.4021	0.3994	0.3997	0.3996	0.3992	0.3948	0.3942	0.3994	0.3991	0.3996	0.3923	0.3997	0.7975	0.3997	0.3992	0.3996	0.3992	0.3993	0.3999	0.3999	0.3996	0.3996	0.3992	0.3994	0.3994	0.3993	0.3993	0.3996	0.399	0.3996	0.3992	0.3993	0.7988	0.3991	0.3992	0.2552	0.3993	0.3993	0.3996	0.3996	0.3992	0.7968	0.395	0.3995	0.3995	0.3998	0.3991	0.399	0.3993	0.3992	0.3991	0.3942	0.3996	0.3993	0.4004	0.3993	0.3993	0.3993	0.3993	0.3993	0.3997	0.3996	0.3996	0.3542	0.2836	0.8768	0.6922	0.4011	0.4007	0.2407	0.3505	0.3897	0.8121	0.389	0.811	0.3896	0.3897	0.2383	0.3897	0.2345	0.2399	0.2351	0.2354	0.3896	0.8568	0.2399	0.4039	0.261	0.2599	0.2395	0.2431	0.2392	0.4021	0.2417	0.2573	0.3614	0.2365	0.3884	0.3657	0.3849	0.6136	0.3596	0.7885	0.7726	0.387	0.3873	0.3515	0.3887	0.2369	0.8659	0.3819	0.2613	0.3729	0.8613	0.395	0.3887	0.3887	0.3886	0.3304	0.8198	0.3483	0.387	0.2613	0.7909	0.2543	0.2542	0.3483	0.3488	0.348	0.7526	0.2538	0.2876	0.2897	0.2809	0.2611	0.2611	0.2611	0.2611	0.3439	0.3544	0.2891	0.5842	0.8749	0.3685	0.8129	0.7676	0.3356	0.3356	0.337	0.7867	0.703	0.8588	0.7887	0.8201	0.8207	0.3879	0.2565	0.3887	0.3845	0.3368	0.8497	0.3891	0.5862	0.3869	Grippotyphosa	II
325_izsler	0.2519	0.2458	0.2517	0.6993	0.1218	0.1499	0.1537	0.915	0.1115	0.3233	0.1511	0.7155	0.9182	0.1486	0.1577	0.915	0.7176	0.1554	0.1675	0.3603	0.1924	0.1494	0.7443	0.1528	0.1538	0.3235	0.7138	0.1484	0.3239	0.3135	0.1472	0.3238	0.9147	0.3244	0.1512	0.1477	0.1514	0.152	0.2519	0.1559	0.1536	0.1544	0.1514	0.1502	0.2517	0.1542	0.1525	0.1541	0.3622	0.2606	0.3574	0.2313	0.3549	0.3562	0.6254	0.3564	0.3575	0.3491	0.3463	0.3588	0.7207	0.3588	0.3556	0.1215	0.3568	0.3238	0.7494	0.7482	0.3445	0.3231	0.343	0.7324	0.359	0.3589	0.1844	0.3236	0.1458	0.7202	0.7205	0.7202	0.7051	0.2757	0.1729	0.1647	0.3572	0.9944	0.9943	0.1202	0.1257	0.0974	0.3234	0.4697	0.1262	0.3571	0.1123	0.1559	0.0975	0.153	0.7687	0.2877	0.3537	0.119	0.1522	0.3438	0.3327	0.2399	0.3319	0.1528	0.7064	0.7195	0.1241	0.1209	0.1217	0.3235	0.1525	0.1526	0.1527	0.2934	0.1922	0.12	0.153	0.1719	0.1499	0.3232	0.1546	0.6616	0.153	0.1584	0.1617	0.157	0.1561	0.1568	0.3227	0.7045	0.745	0.3593	0.3222	0.7425	0.1004	0.215	0.7469	0.7065	0.1656	0.7463	0.6463	0.7469	0.1268	0.3229	0.3232	0.1454	0.1176	0.7179	0.3208	0.3579	0.7324	0.7308	0.2456	0.7392	0.3066	0.3038	0.7215	0.3038	0.7218	0.7419	0.7253	0.3036	0.7376	0.1587	0.3044	0.2959	0.7222	0.7226	0.7226	0.9835	0.1673	0.6144	0.7221	0.7521	0.722	0.7411	0.3571	0.2587	0.1237	0.3576	0.1	0.3041	0.7567	0.3587	0.9892	0.3579	0.3383	0.1735	0.1185	0.2448	0.3579	0.3601	0.3601	0.231	0.3602	0.3575	0.7285	0.7299	0.7278	0.7246	0.7284	0.3597	0.3606	0.3227	0.7292	0.3245	0.3399	0.337	0.3459	0.3556	0.3534	0.7293	0.7149	0.7013	0.1503	0.2696	0.3211	0.3211	0.7146	0.7088	0.119	0.12	0.3597	0.3603	0.2635	0.2477	0.1896	0.1328	0.1453	0.351	0.1249	0.1257	0.1272	0.127	0.1428	0.1554	0.1717	0.1138	0.1286	0.1284	0.1544	0.718	0.2469	0.714	0.7217	0.3548	0.7106	1	0.6895	0.245	0.1254	0.1525	0.7292	0.3554	0.7479	0.3543	0.7478	0.7459	0.9936	0.2562	0.352	0.1241	0.6728	0.137	0.3627	0.3539	0.2606	0.317	0.7158	0.3552	0.3545	0.7651	0.6958	0.1331	0.2603	0.3553	0.3429	0.3569	0.3513	0.307	0.7311	0.1241	0.2671	0.2237	0.3598	0.1277	0.1277	0.2456	0.2456	0.2456	0.2455	0.2453	0.2455	0.2456	0.2456	0.2456	0.2482	0.2455	0.2456	0.2456	0.2456	0.2456	0.2455	0.2471	0.2456	0.2457	0.2455	0.2456	0.2455	0.2455	0.2456	0.2456	0.2456	0.2455	0.2456	0.2455	0.2456	0.2482	0.248	0.2456	0.2464	0.2502	0.2485	0.2456	0.2456	0.2455	0.2454	0.2456	0.2445	0.3041	0.1248	0.1214	0.9867	0.1445	0.6915	0.7101	0.3217	0.2641	0.2488	0.1282	0.7484	0.7332	0.3581	0.2466	0.2422	0.2422	0.3579	0.3577	0.7644	0.2366	0.1292	0.1299	0.1292	0.7463	0.7219	0.992	0.614	0.1938	0.3574	0.3573	0.9689	0.2977	0.1565	0.1112	0.2586	0.6415	0.1494	0.2549	0.1262	0.676	0.2423	0.1509	0.7518	0.7487	0.3026	0.3022	0.3088	0.2781	0.2964	0.1279	0.1296	0.1926	0.1286	0.139	0.2532	0.7237	0.7368	0.1242	0.3045	0.3043	0.36	0.3603	0.36	0.3049	0.2946	0.3584	0.2931	0.3579	0.3591	0.3594	0.3594	0.3602	0.3606	0.3595	0.3603	0.3602	0.3594	0.3609	0.359	0.3594	0.3586	0.3575	0.3593	0.3598	0.3587	0.36	0.3594	0.3589	0.3605	0.1097	0.3595	0.3577	0.3593	0.3605	0.3588	0.1093	0.3593	0.3578	0.3573	0.3584	0.3604	0.3571	0.3588	0.3592	0.3573	0.3606	0.3605	0.3059	0.304	0.8181	0.3207	0.3227	0.8181	0.6995	0.6995	0.3264	0.1651	0.3184	0.7567	0.3121	0.1856	0.3126	0.8182	0.7029	0.8188	0.752	0.3568	0.3568	0.7434	0.6824	0.5894	0.2976	0.3615	0.072	0.1492	0.7479	0.1226	0.1226	0.7581	0.747	0.3045	0.2521	0.1246	0.1275	0.7485	0.7584	0.6031	0.7496	0.75	0.7496	0.2591	0.7485	0.7475	0.7469	0.7486	0.7482	0.7479	0.3605	0.1307	0.075	0.1503	0.3262	0.3466	0.6669	0.718	0.3023	0.1305	0.2616	0.2866	0.1456	0.2585	0.144	0.1441	0.201	0.3287	0.1286	0.1514	0.1596	0.1286	0.2028	0.3525	0.3624	0.1288	0.7228	0.2457	0.773	0.3039	0.2453	0.2376	0.5921	0.3592	0.303	0.2452	0.2953	0.3064	0.6991	0.7301	0.1328	0.6797	0.1561	0.305	0.1254	0.7068	0.3573	0.124	0.7224	0.2412	0.7439	0.2921	0.7479	0.3507	0.7456	0.1382	0.2605	0.2447	0.2445	0.2448	0.2445	0.2444	0.2445	0.2445	0.2444	0.2445	0.2459	0.2446	0.2447	0.2444	0.2445	0.2413	0.2412	0.2446	0.2446	0.2446	0.238	0.2448	0.7482	0.2446	0.2445	0.2445	0.2445	0.2444	0.2447	0.2444	0.2444	0.2443	0.2446	0.2446	0.2445	0.2445	0.2444	0.2443	0.2447	0.2443	0.2443	0.2444	0.7486	0.2447	0.2446	0.1253	0.2444	0.2445	0.2445	0.2446	0.2445	0.7481	0.2473	0.2448	0.2445	0.2445	0.2446	0.2445	0.2444	0.2446	0.2446	0.2495	0.2443	0.2444	0.2446	0.2444	0.2444	0.2444	0.2444	0.2449	0.2447	0.2443	0.2443	0.2477	0.1614	0.7207	0.99	0.2453	0.2455	0.1518	0.3558	0.3565	0.7699	0.3574	0.7689	0.3568	0.3565	0.1545	0.3565	0.1535	0.1476	0.1516	0.1551	0.3568	0.7538	0.1491	0.24	0.1299	0.1306	0.1496	0.1501	0.1542	0.2456	0.1496	0.121	0.2606	0.1485	0.3577	0.2932	0.3585	0.7053	0.2529	0.7465	0.717	0.36	0.3594	0.3242	0.3582	0.1593	0.7293	0.3567	0.1308	0.3741	0.6964	0.2635	0.3579	0.3581	0.3583	0.2996	0.729	0.2104	0.3595	0.1308	0.7477	0.1276	0.1282	0.3248	0.3238	0.3241	0.9199	0.1418	0.1629	0.1643	0.1563	0.1298	0.1298	0.1298	0.1298	0.2012	0.2391	0.1206	0.708	0.7191	0.258	0.6849	0.723	0.3259	0.3259	0.326	0.7452	0.6326	0.6991	0.7462	0.731	0.7307	0.3618	0.12	0.358	0.3563	0.3241	0.6801	0.3577	0.7051	0.2613	Australis	II
3522_ct	0.2884	0.2941	0.2866	0.8029	0.2289	0.2439	0.2438	0.7506	0.1394	0.3385	0.2442	0.7912	0.7448	0.2434	0.247	0.7433	0.7925	0.2371	0.2357	0.4036	0.2645	0.2441	0.8641	0.2379	0.2363	0.3392	0.788	0.2421	0.3397	0.3377	0.2512	0.341	0.7415	0.3385	0.246	0.2409	0.2414	0.2431	0.2884	0.2362	0.2399	0.2407	0.244	0.2428	0.2877	0.2393	0.2419	0.2418	0.3872	0.2702	0.4002	0.3008	0.4072	0.4045	0.824	0.3992	0.3627	0.376	0.3949	0.3995	0.8753	0.3989	0.394	0.2272	0.3995	0.3353	0.8518	0.8521	0.4125	0.3377	0.4132	0.8616	0.3985	0.3996	0.2725	0.3477	0.2545	0.8771	0.877	0.8772	0.8645	0.3209	0.2726	0.2795	0.4005	0.6782	0.6798	0.2222	0.2249	0.1981	0.3508	0.6422	0.2227	0.4037	0.2146	0.2514	0.1978	0.2476	0.6222	0.2336	0.3956	0.2059	0.2487	0.3794	0.3802	0.2614	0.3788	0.2477	0.8654	0.8761	0.1988	0.224	0.2246	0.3507	0.2478	0.2466	0.2471	0.3297	0.2653	0.2074	0.2477	0.2688	0.2489	0.351	0.2523	0.8651	0.2478	0.2424	0.2576	0.2397	0.2527	0.2503	0.3519	0.8733	0.8489	0.3984	0.3821	0.8641	0.2025	0.2555	0.8472	0.8545	0.2145	0.8456	0.6642	0.8492	0.2321	0.3499	0.351	0.2519	0.0487	0.7101	0.3409	0.3992	0.8407	0.9333	0.2631	0.8501	0.317	0.3191	0.8498	0.3191	0.8512	0.8118	0.8417	0.318	0.8135	0.2349	0.3186	0.313	0.851	0.8542	0.8502	0.6982	0.24	0.631	0.852	0.8447	0.8541	0.8481	0.4	0.2823	0.2312	0.3997	0.2119	0.3174	0.812	0.399	0.6759	0.3993	0.3794	0.1997	0.1438	0.2622	0.4	0.3983	0.3978	0.2387	0.3983	0.3997	0.9356	0.935	0.936	0.936	0.9344	0.3989	0.3971	0.3582	0.9335	0.352	0.3759	0.3806	0.3844	0.4011	0.3973	0.9326	0.8855	0.9272	0.1693	0.2834	0.3529	0.3517	0.9026	0.9118	0.2059	0.2074	0.398	0.3978	0.345	0.3138	0.2741	0.2023	0.2323	0.3912	0.2298	0.2299	0.2288	0.2268	0.1734	0.2444	0.219	0.2228	0.2317	0.2273	0.2395	0.7915	0.2918	0.8353	0.8482	0.3994	0.7969	0.6895	1	0.2657	0.2259	0.2436	0.9343	0.4003	0.8496	0.401	0.8508	0.8512	0.6745	0.2922	0.4029	0.2206	0.8475	0.1561	0.3834	0.3905	0.2695	0.351	0.8263	0.4021	0.3902	0.8224	0.8314	0.2334	0.2833	0.3912	0.3969	0.3888	0.4077	0.3176	0.9294	0.2231	0.2461	0.2506	0.3971	0.2269	0.2264	0.2629	0.263	0.263	0.2636	0.2629	0.2631	0.2631	0.263	0.263	0.2621	0.2634	0.263	0.2629	0.2629	0.2629	0.2634	0.2626	0.263	0.2632	0.2633	0.263	0.263	0.263	0.263	0.263	0.263	0.2631	0.263	0.2633	0.263	0.2621	0.262	0.263	0.2628	0.2612	0.2625	0.2629	0.2633	0.2634	0.2635	0.263	0.2625	0.3206	0.227	0.2239	0.6755	0.2503	0.9984	0.8832	0.3378	0.2931	0.2938	0.1581	0.8444	0.8589	0.3997	0.2631	0.2584	0.2584	0.3997	0.3998	0.6231	0.2708	0.2281	0.227	0.2284	0.852	0.8753	0.6746	0.7585	0.2664	0.4002	0.3999	0.687	0.318	0.1746	0.1437	0.2726	0.7988	0.2605	0.2608	0.166	0.7754	0.2512	0.1695	0.8563	0.8612	0.3186	0.3202	0.3061	0.2639	0.3144	0.226	0.2296	0.2645	0.2317	0.244	0.2739	0.8741	0.8551	0.2275	0.3182	0.317	0.3963	0.3994	0.3977	0.3159	0.3397	0.399	0.3426	0.4028	0.4011	0.3979	0.3979	0.3988	0.3964	0.3971	0.3973	0.3974	0.3979	0.3968	0.4017	0.3979	0.4003	0.4004	0.4009	0.3978	0.4032	0.3982	0.3979	0.3986	0.3971	0.1397	0.4019	0.4022	0.3984	0.4011	0.4035	0.1406	0.4017	0.4039	0.4004	0.4008	0.398	0.4039	0.4028	0.4031	0.3996	0.3982	0.3972	0.3188	0.3169	0.8402	0.3455	0.3375	0.8402	0.8298	0.8299	0.3394	0.2378	0.3498	0.812	0.3416	0.2461	0.3182	0.8411	0.8283	0.8347	0.8517	0.3889	0.3889	0.8438	0.7633	0.794	0.3152	0.3967	0.127	0.228	0.8552	0.2283	0.2283	0.6887	0.849	0.3173	0.2881	0.2243	0.2329	0.8519	0.8663	0.6264	0.8536	0.8526	0.8535	0.2628	0.8486	0.8484	0.8457	0.8494	0.849	0.8473	0.3839	0.2348	0.1683	0.1693	0.3174	0.4109	0.8243	0.8688	0.3235	0.2296	0.2734	0.3183	0.2336	0.2684	0.2343	0.2046	0.2431	0.3138	0.2317	0.2467	0.2156	0.2317	0.2432	0.3958	0.3827	0.2314	0.8791	0.2632	0.8749	0.3195	0.2629	0.2694	0.807	0.3984	0.3196	0.2607	0.307	0.3172	0.8121	0.8569	0.2023	0.8252	0.1841	0.3178	0.233	0.6183	0.3999	0.215	0.8496	0.3239	0.8532	0.3246	0.8499	0.404	0.8528	0.2036	0.2685	0.2636	0.263	0.2632	0.2639	0.2625	0.263	0.2626	0.2625	0.2626	0.2639	0.2643	0.2629	0.2627	0.263	0.2584	0.2595	0.2629	0.2645	0.2626	0.2584	0.2629	0.8533	0.2623	0.2626	0.2624	0.263	0.2625	0.2653	0.2624	0.2632	0.2628	0.2631	0.2638	0.2626	0.2626	0.2625	0.2632	0.2641	0.2628	0.2628	0.2625	0.8545	0.2641	0.2631	0.2254	0.2625	0.2626	0.2622	0.2626	0.263	0.8529	0.2659	0.262	0.2629	0.2618	0.263	0.2636	0.2625	0.2637	0.2637	0.2689	0.2633	0.2625	0.2622	0.2625	0.2625	0.2607	0.2625	0.2642	0.2629	0.2628	0.2628	0.3138	0.2098	0.8769	0.6725	0.2657	0.2637	0.2232	0.389	0.4001	0.8093	0.4001	0.8081	0.4	0.4001	0.2349	0.4001	0.2349	0.2444	0.237	0.2396	0.4	0.9029	0.2216	0.2737	0.2265	0.2348	0.2431	0.2415	0.2408	0.2626	0.2417	0.2195	0.2707	0.2235	0.4005	0.33	0.4002	0.6187	0.2793	0.848	0.8222	0.3975	0.3979	0.3397	0.3996	0.2423	0.8847	0.4048	0.2312	0.4056	0.8553	0.345	0.3997	0.3996	0.3995	0.3146	0.9366	0.2071	0.3969	0.2312	0.8506	0.2289	0.2324	0.3445	0.3453	0.346	0.7356	0.2314	0.2063	0.2131	0.2112	0.2282	0.2281	0.2282	0.2281	0.199	0.3056	0.1496	0.6499	0.8775	0.2708	0.8204	0.8465	0.3189	0.3189	0.318	0.8331	0.7263	0.8289	0.8472	0.9353	0.9333	0.3961	0.2074	0.3997	0.3999	0.3194	0.8646	0.3994	0.6086	0.2676	Cynopteri	II
406_izsler	0.845	0.8427	0.8451	0.2642	0.1735	0.1366	0.1399	0.2782	0.3425	0.7008	0.1401	0.3044	0.2881	0.1464	0.1426	0.2878	0.3072	0.1328	0.1445	0.5691	0.1573	0.141	0.3328	0.1348	0.1339	0.6999	0.3034	0.1413	0.701	0.6968	0.2033	0.7008	0.2866	0.6988	0.1326	0.1393	0.139	0.1386	0.845	0.1316	0.1366	0.1371	0.14	0.1367	0.8438	0.1359	0.1374	0.1365	0.5525	0.8291	0.5856	0.2624	0.5867	0.5864	0.3883	0.5863	0.5645	0.5757	0.5814	0.5846	0.3363	0.5839	0.5815	0.1618	0.5858	0.6966	0.2795	0.281	0.5793	0.6993	0.5799	0.3259	0.582	0.5816	0.2317	0.6969	0.192	0.3382	0.3379	0.3377	0.3568	0.9331	0.1843	0.1897	0.5859	0.2351	0.2353	0.1568	0.1591	0.1614	0.6953	0.3952	0.1887	0.5863	0.192	0.2053	0.1618	0.2013	0.2446	0.5925	0.5865	0.1485	0.2	0.6008	0.603	0.9914	0.6043	0.2008	0.3565	0.3325	0.1535	0.158	0.158	0.6955	0.1998	0.2001	0.2005	0.6414	0.159	0.1488	0.2014	0.2191	0.2009	0.6954	0.2027	0.3528	0.2014	0.1969	0.2054	0.1944	0.2048	0.2014	0.697	0.2519	0.2787	0.5825	0.5652	0.276	0.1649	0.3379	0.2789	0.3289	0.4033	0.2823	0.1309	0.2791	0.1704	0.6953	0.6955	0.2001	0.4903	0.1739	0.7006	0.5852	0.2945	0.2853	0.9923	0.3431	0.6448	0.6472	0.2652	0.6469	0.269	0.2842	0.2743	0.6473	0.2858	0.1452	0.6468	0.6528	0.2676	0.2694	0.2668	0.2221	0.1513	0.1812	0.2678	0.2841	0.2688	0.3383	0.5861	0.9662	0.1743	0.5858	0.171	0.6468	0.2909	0.5838	0.2384	0.5844	0.6029	0.4046	0.3321	0.9929	0.5849	0.5827	0.5828	0.808	0.5828	0.5853	0.285	0.2853	0.2832	0.2808	0.287	0.5834	0.5814	0.5616	0.2867	0.5546	0.5624	0.5629	0.5704	0.5855	0.5818	0.2867	0.3283	0.2882	0.3728	0.7223	0.6988	0.6978	0.3072	0.2975	0.1485	0.1488	0.5808	0.5826	0.6156	0.6166	0.6978	0.3751	0.1472	0.5702	0.1735	0.1738	0.175	0.1741	0.3469	0.2332	0.6333	0.1494	0.1724	0.1727	0.1373	0.3061	0.8426	0.2696	0.2605	0.588	0.4013	0.245	0.2657	1	0.176	0.1389	0.2855	0.5878	0.2827	0.5857	0.2835	0.2864	0.2333	0.8379	0.5836	0.1581	0.3428	0.3742	0.5517	0.559	0.8323	0.7028	0.3527	0.5842	0.5612	0.2944	0.2933	0.1726	0.6397	0.5596	0.5568	0.5603	0.5812	0.6424	0.2919	0.1753	0.6831	0.7279	0.5789	0.1736	0.1723	0.9927	0.9926	0.9926	0.9927	0.9924	0.9925	0.9926	0.9926	0.9926	0.9919	0.9927	0.9926	0.9927	0.9927	0.9927	0.9927	0.9924	0.9926	0.9924	0.9924	0.9926	0.9926	0.9926	0.9926	0.9926	0.9926	0.9925	0.9926	0.9924	0.9926	0.9919	0.9921	0.9926	0.9925	0.9906	0.992	0.9927	0.9928	0.9924	0.9926	0.9926	0.9921	0.647	0.1727	0.1823	0.2406	0.2026	0.2693	0.3308	0.7007	0.6204	0.8413	0.3697	0.2778	0.3239	0.5841	0.9921	0.9916	0.9916	0.5836	0.5837	0.2456	0.9889	0.1732	0.1739	0.1733	0.2815	0.3377	0.2327	0.2151	0.16	0.5856	0.5863	0.2254	0.6485	0.3723	0.3485	0.7206	0.3848	0.1884	0.9879	0.3469	0.3976	0.7159	0.373	0.2868	0.2833	0.6496	0.6488	0.6374	0.9673	0.651	0.1725	0.1738	0.1576	0.1724	0.1813	0.8307	0.3366	0.3345	0.1734	0.6472	0.6458	0.5806	0.5823	0.5829	0.6449	0.5315	0.584	0.5352	0.5865	0.5817	0.5837	0.5837	0.5822	0.5844	0.5854	0.5829	0.5831	0.5837	0.5822	0.5835	0.5837	0.5839	0.5851	0.583	0.5824	0.5862	0.5813	0.5837	0.5858	0.5827	0.352	0.5855	0.5884	0.5856	0.5829	0.5859	0.3527	0.5856	0.5858	0.5843	0.5833	0.5843	0.5849	0.584	0.5858	0.5862	0.5817	0.5827	0.6461	0.646	0.3193	0.6931	0.6938	0.3194	0.2511	0.2512	0.6936	0.142	0.6902	0.2909	0.6872	0.6548	0.6468	0.3199	0.3401	0.3133	0.2825	0.5602	0.5602	0.2749	0.3415	0.3407	0.6451	0.5802	0.3139	0.1424	0.2872	0.1759	0.1759	0.1953	0.2771	0.6466	0.8401	0.178	0.1709	0.2837	0.3037	0.1695	0.2838	0.2848	0.2837	0.7521	0.2817	0.2797	0.2806	0.2819	0.2806	0.2809	0.5514	0.1725	0.1465	0.3728	0.6826	0.5796	0.3552	0.3209	0.6481	0.1743	0.8324	0.6422	0.1301	0.829	0.13	0.1373	0.6975	0.6843	0.1724	0.1513	0.1312	0.1724	0.6191	0.5497	0.5512	0.1716	0.3404	0.9926	0.3074	0.6472	0.9927	0.9759	0.2177	0.5822	0.6424	0.99	0.6328	0.6405	0.3925	0.3188	0.3751	0.2883	0.3427	0.6514	0.285	0.2459	0.5812	0.1648	0.266	0.6092	0.2868	0.6461	0.2834	0.5834	0.2863	0.3803	0.8272	0.9941	0.9943	0.9942	0.994	0.9941	0.9943	0.9941	0.9941	0.9941	0.9935	0.9939	0.9941	0.9941	0.9943	0.9932	0.993	0.9943	0.9941	0.9943	0.9914	0.9941	0.2863	0.9941	0.9941	0.9941	0.9943	0.9941	0.9938	0.994	0.9941	0.9939	0.9942	0.9942	0.9941	0.9941	0.9941	0.994	0.9941	0.9939	0.9942	0.9941	0.2874	0.9941	0.9942	0.171	0.9941	0.9941	0.9941	0.9943	0.9943	0.286	0.991	0.9929	0.9939	0.9929	0.9929	0.9927	0.9941	0.9941	0.9927	0.991	0.9939	0.9941	0.9942	0.9941	0.9941	0.9931	0.9941	0.9941	0.9941	0.9939	0.9939	0.6166	0.3963	0.3354	0.2344	0.9962	0.9927	0.1372	0.5524	0.5841	0.2912	0.5832	0.2915	0.5839	0.5841	0.1299	0.5841	0.1313	0.1387	0.131	0.1343	0.5839	0.3114	0.1362	0.9561	0.1738	0.1723	0.1374	0.1398	0.137	0.9925	0.1372	0.1558	0.8294	0.1354	0.5849	0.6426	0.5803	0.2418	0.8233	0.2769	0.2842	0.5832	0.5837	0.6964	0.5841	0.1273	0.3407	0.5833	0.1721	0.5653	0.3297	0.6156	0.5836	0.5841	0.5845	0.6871	0.284	0.9129	0.5794	0.1721	0.2785	0.1726	0.1725	0.6993	0.7013	0.7003	0.2875	0.1537	0.4009	0.4042	0.3985	0.1731	0.1731	0.1731	0.1731	0.9107	0.6134	0.4432	0.1904	0.3338	0.8142	0.2842	0.2649	0.6805	0.6805	0.684	0.2733	0.1697	0.3037	0.2765	0.2862	0.2872	0.5801	0.1488	0.5839	0.5811	0.6809	0.3141	0.5847	0.1609	0.7059	Ballum	I
408_izsler	0.1904	0.1952	0.1877	0.1668	0.9959	0.8747	0.8774	0.191	0.1936	0.2653	0.8792	0.1761	0.1946	0.8791	0.8741	0.192	0.1807	0.8648	0.1874	0.3107	0.1929	0.8798	0.2212	0.8693	0.8665	0.2647	0.1806	0.9393	0.2662	0.274	0.9523	0.2666	0.1921	0.2647	0.8674	0.8816	0.8798	0.8771	0.1904	0.8628	0.8775	0.8771	0.878	0.8764	0.1897	0.8763	0.8776	0.8754	0.3009	0.1869	0.3257	0.8325	0.3237	0.3199	0.2643	0.3261	0.2915	0.307	0.3375	0.3258	0.2014	0.3255	0.3317	0.8846	0.3262	0.2528	0.2031	0.2057	0.3387	0.254	0.3389	0.2018	0.3246	0.3233	0.8891	0.2622	0.8696	0.2029	0.2029	0.2028	0.2203	0.218	0.9095	0.9086	0.3262	0.1197	0.12	0.9228	0.9274	0.8864	0.2639	0.4137	0.8969	0.3203	0.8421	0.9193	0.8865	0.9211	0.1728	0.1938	0.3257	0.9587	0.9202	0.3208	0.3094	0.1736	0.3101	0.9208	0.2188	0.1985	0.9626	0.925	0.9248	0.2641	0.9197	0.9208	0.9212	0.2965	0.194	0.959	0.9212	0.9078	0.9237	0.2638	0.906	0.2414	0.9212	0.9215	0.9151	0.9152	0.92	0.9205	0.2642	0.2364	0.2097	0.3249	0.2834	0.211	0.8865	0.3938	0.2047	0.2097	0.2521	0.2081	0.1643	0.2015	0.9939	0.2638	0.2638	0.9521	0.0161	0.1624	0.2674	0.3259	0.22	0.1901	0.1773	0.2022	0.2869	0.2866	0.229	0.2864	0.2334	0.1917	0.2447	0.2867	0.1875	0.1806	0.2869	0.2883	0.2326	0.2317	0.2324	0.1275	0.1932	0.1624	0.2322	0.2073	0.2309	0.2013	0.3261	0.2071	0.9973	0.3261	0.9116	0.2869	0.2157	0.3254	0.1197	0.3256	0.3065	0.253	0.1906	0.1751	0.3255	0.3254	0.3258	0.1969	0.3256	0.3258	0.1946	0.1928	0.1962	0.1913	0.1934	0.3254	0.3254	0.3187	0.195	0.3159	0.3281	0.3315	0.3272	0.3294	0.3324	0.1943	0.2078	0.2172	0.2228	0.2971	0.2642	0.264	0.2304	0.2203	0.9587	0.959	0.3263	0.3249	0.3351	0.2906	0.2552	0.2532	0.2114	0.3226	0.997	0.9968	0.9975	0.9984	0.2405	0.8817	0.2296	0.9069	0.9944	0.997	0.8774	0.1803	0.1927	0.2283	0.2299	0.3266	0.2614	0.1254	0.2259	0.176	1	0.8775	0.193	0.3265	0.2103	0.3245	0.2076	0.2114	0.1203	0.1974	0.3272	0.9149	0.2533	0.2231	0.2945	0.2959	0.1821	0.2698	0.2137	0.3256	0.2974	0.216	0.2273	0.901	0.3053	0.2947	0.3018	0.293	0.3299	0.2874	0.2042	0.9989	0.196	0.2184	0.3249	0.9976	0.9972	0.1771	0.1771	0.1772	0.1764	0.1763	0.1766	0.177	0.1772	0.1772	0.1776	0.1764	0.1772	0.1771	0.1771	0.1771	0.1764	0.1775	0.1772	0.1767	0.1766	0.1771	0.1771	0.1771	0.1772	0.1772	0.1772	0.1766	0.1771	0.1766	0.1771	0.1776	0.1775	0.1772	0.1774	0.1779	0.1766	0.1771	0.1764	0.1765	0.1766	0.1772	0.1798	0.2854	0.9958	0.993	0.119	0.9483	0.2257	0.2065	0.2545	0.3217	0.1879	0.2238	0.2077	0.2005	0.3252	0.1778	0.178	0.178	0.3248	0.3247	0.1782	0.1846	0.9971	0.998	0.9971	0.214	0.2015	0.1155	0.2719	0.1954	0.3257	0.3263	0.1106	0.2833	0.2299	0.2	0.3279	0.29	0.8762	0.1739	0.2107	0.3187	0.3009	0.2234	0.2092	0.2068	0.2877	0.2869	0.2599	0.1656	0.2849	0.9973	0.9964	0.1932	0.9944	0.9903	0.1897	0.2002	0.2016	0.9967	0.2874	0.285	0.3252	0.3218	0.3237	0.2862	0.2527	0.3257	0.2543	0.3229	0.3188	0.326	0.326	0.3237	0.3264	0.3263	0.326	0.326	0.326	0.326	0.3217	0.326	0.3245	0.3255	0.3219	0.3252	0.321	0.3239	0.326	0.326	0.326	0.202	0.3204	0.3231	0.326	0.3203	0.3208	0.2012	0.3233	0.3203	0.325	0.3232	0.3243	0.3194	0.3203	0.3211	0.3254	0.324	0.326	0.2875	0.2866	0.2397	0.2733	0.2687	0.2397	0.2305	0.2306	0.2694	0.1838	0.2662	0.2157	0.2635	0.1819	0.3062	0.2405	0.2252	0.2323	0.2068	0.2928	0.2928	0.2082	0.1896	0.3203	0.2751	0.325	0.2001	0.9389	0.2124	0.997	0.997	0.1409	0.2079	0.2863	0.1949	0.996	0.9931	0.2062	0.2385	0.1917	0.205	0.2093	0.2049	0.1977	0.2072	0.2056	0.2069	0.2069	0.2063	0.2062	0.2926	0.9927	0.2342	0.2228	0.2695	0.3345	0.2212	0.1913	0.2816	0.996	0.1831	0.2607	0.9122	0.1908	0.9155	0.1583	0.1794	0.2705	0.9944	0.92	0.9283	0.9944	0.2859	0.3032	0.295	0.9944	0.2074	0.1765	0.2281	0.286	0.1763	0.1901	0.2157	0.3245	0.2903	0.1806	0.293	0.285	0.2686	0.2173	0.2532	0.2196	0.2497	0.3153	0.3544	0.1544	0.3285	0.9529	0.2326	0.3047	0.2109	0.2875	0.2111	0.3258	0.2113	0.287	0.1881	0.1756	0.1732	0.1729	0.1727	0.1725	0.1732	0.1725	0.1725	0.1725	0.1739	0.1743	0.1729	0.1727	0.1732	0.1744	0.1756	0.1734	0.1748	0.1735	0.18	0.1728	0.2112	0.1729	0.1723	0.1728	0.1732	0.1725	0.1741	0.1723	0.1727	0.1719	0.1732	0.1729	0.1725	0.1725	0.1725	0.1718	0.1748	0.1719	0.1722	0.1725	0.2121	0.1748	0.1732	0.9904	0.1725	0.1725	0.1728	0.1735	0.1732	0.211	0.1733	0.1722	0.1719	0.1727	0.1744	0.1735	0.1725	0.1748	0.1735	0.1782	0.172	0.1725	0.1743	0.1725	0.1725	0.1714	0.1725	0.1749	0.1729	0.1719	0.1719	0.2906	0.2596	0.2011	0.1174	0.1784	0.1764	0.9306	0.3053	0.3246	0.2124	0.3243	0.2138	0.3246	0.3246	0.8638	0.3246	0.8623	0.8754	0.8672	0.8686	0.3246	0.2042	0.9342	0.2187	0.998	0.9928	0.8759	0.8809	0.8773	0.1776	0.8768	0.9176	0.186	0.9334	0.3251	0.2901	0.3275	0.1603	0.2013	0.21	0.1777	0.326	0.326	0.2662	0.3252	0.8594	0.2216	0.3229	0.9883	0.3164	0.1902	0.3351	0.3247	0.3252	0.3255	0.2519	0.1923	0.1599	0.3252	0.9883	0.2096	0.996	0.9947	0.2649	0.2624	0.2638	0.194	0.9008	0.2518	0.2508	0.2561	0.9969	0.9969	0.9969	0.9969	0.1688	0.3122	0.2702	0.142	0.2016	0.1947	0.1968	0.235	0.2696	0.2696	0.2681	0.2025	0.1066	0.1915	0.208	0.1925	0.1922	0.3243	0.959	0.325	0.328	0.2683	0.2176	0.3255	0.1241	0.2874	Sejroe	III
41009	0.1568	0.1616	0.1546	0.1859	0.8743	0.9978	0.9994	0.2225	0.1818	0.2808	0.9996	0.1927	0.2148	0.9961	0.9953	0.2119	0.1994	0.9896	0.2008	0.3434	0.2131	0.9983	0.2409	0.9887	0.9889	0.2808	0.1996	0.8913	0.2808	0.2876	0.8776	0.2802	0.2132	0.2816	0.9897	0.9954	0.998	0.999	0.1568	0.9891	0.9981	0.9991	0.9995	0.9976	0.1567	0.998	0.9994	0.9994	0.3298	0.1565	0.3424	0.758	0.3443	0.3411	0.2676	0.342	0.3138	0.3265	0.3515	0.3437	0.2084	0.3435	0.3493	0.8787	0.3425	0.2748	0.2328	0.2312	0.3565	0.2737	0.3545	0.2241	0.344	0.3443	0.8598	0.2805	0.8553	0.2094	0.2096	0.2093	0.2262	0.1793	0.9374	0.9319	0.3424	0.1534	0.1537	0.8797	0.892	0.8534	0.2824	0.4035	0.8745	0.3417	0.8036	0.9004	0.8534	0.9043	0.2242	0.2217	0.3438	0.8861	0.9041	0.3435	0.328	0.1393	0.3287	0.9042	0.2267	0.2075	0.8912	0.8858	0.8871	0.2824	0.904	0.9036	0.9043	0.3158	0.2123	0.8866	0.9043	0.8887	0.8953	0.2823	0.891	0.2532	0.9043	0.9062	0.8984	0.8978	0.9001	0.9017	0.2819	0.2583	0.2337	0.344	0.3035	0.2388	0.8512	0.3366	0.2313	0.2187	0.2089	0.2306	0.1797	0.2307	0.8785	0.2823	0.2823	0.8806	0.0283	0.1769	0.277	0.3427	0.2431	0.2045	0.1421	0.2279	0.3077	0.3055	0.2572	0.3055	0.259	0.2175	0.2693	0.305	0.2116	0.2094	0.3058	0.2978	0.2595	0.2551	0.26	0.1638	0.2025	0.1797	0.2591	0.2313	0.2553	0.2231	0.3421	0.1713	0.8787	0.3426	0.8371	0.3053	0.2459	0.3435	0.1529	0.3431	0.3285	0.2455	0.1768	0.1402	0.343	0.3448	0.3448	0.1946	0.3449	0.3427	0.2057	0.2051	0.2064	0.2028	0.206	0.3444	0.3454	0.3395	0.205	0.3346	0.3489	0.352	0.3477	0.3467	0.351	0.2042	0.2158	0.2305	0.1969	0.2852	0.2802	0.281	0.2298	0.2188	0.8861	0.8866	0.3466	0.3445	0.3276	0.2919	0.2391	0.2289	0.2161	0.3434	0.8769	0.88	0.8792	0.88	0.2252	0.8677	0.2105	0.9035	0.877	0.8787	0.9982	0.1999	0.1598	0.2529	0.26	0.3404	0.2389	0.1525	0.2436	0.1389	0.8775	1	0.204	0.3403	0.2314	0.3402	0.2306	0.2292	0.1526	0.1626	0.344	0.8968	0.2496	0.2037	0.3257	0.3206	0.1504	0.2805	0.2359	0.3412	0.3224	0.2389	0.2436	0.933	0.2956	0.3194	0.3269	0.3178	0.3459	0.3102	0.2154	0.8765	0.2123	0.2042	0.3473	0.8793	0.8796	0.1416	0.1416	0.1417	0.1416	0.1414	0.1417	0.1416	0.1417	0.1417	0.1439	0.1415	0.1417	0.1416	0.1416	0.1416	0.1415	0.143	0.1417	0.1419	0.1418	0.1416	0.1416	0.1416	0.1417	0.1417	0.1417	0.1417	0.1416	0.1418	0.1416	0.1439	0.1436	0.1417	0.1424	0.1457	0.144	0.1416	0.1414	0.1417	0.1411	0.1417	0.1441	0.306	0.8773	0.8741	0.1434	0.8906	0.2416	0.2136	0.2713	0.3283	0.1608	0.1976	0.2366	0.2253	0.3431	0.143	0.1424	0.1424	0.3431	0.3429	0.2307	0.1492	0.8781	0.8792	0.8783	0.2377	0.2088	0.1501	0.29	0.214	0.3424	0.342	0.1319	0.2979	0.2028	0.18	0.3295	0.2755	0.8898	0.1379	0.1753	0.3112	0.2979	0.1981	0.2305	0.2312	0.3037	0.3042	0.2791	0.133	0.3043	0.8799	0.8787	0.2131	0.877	0.8723	0.1569	0.207	0.2236	0.8772	0.3061	0.3051	0.3476	0.3474	0.345	0.3106	0.2829	0.3436	0.281	0.3426	0.3436	0.3437	0.3437	0.3447	0.345	0.344	0.3445	0.3444	0.3437	0.345	0.344	0.3437	0.3438	0.3426	0.3439	0.3434	0.3428	0.3447	0.3437	0.3442	0.3447	0.1713	0.3443	0.3426	0.3445	0.3444	0.3431	0.1708	0.3438	0.3422	0.3426	0.3437	0.3449	0.342	0.3434	0.3434	0.3428	0.345	0.3447	0.3072	0.3062	0.2648	0.2877	0.2833	0.2649	0.2796	0.2796	0.2834	0.2095	0.2816	0.2459	0.281	0.2002	0.3384	0.2649	0.2576	0.2658	0.2321	0.3174	0.3174	0.2392	0.2259	0.3369	0.2899	0.3461	0.1752	0.8966	0.2283	0.8768	0.8768	0.1835	0.235	0.3055	0.1601	0.8779	0.8811	0.2289	0.262	0.2146	0.2293	0.2301	0.2293	0.2229	0.2317	0.2316	0.2311	0.2308	0.2316	0.2314	0.3205	0.8765	0.1999	0.1969	0.2987	0.3517	0.2581	0.2263	0.3041	0.8813	0.1524	0.2741	0.9458	0.1553	0.9475	0.1911	0.1903	0.2993	0.877	0.9081	0.8908	0.877	0.2672	0.3326	0.3315	0.8837	0.2146	0.1412	0.2491	0.3059	0.1413	0.1542	0.2204	0.3439	0.3125	0.1424	0.3161	0.3084	0.2462	0.2541	0.2289	0.2272	0.2545	0.324	0.3336	0.2147	0.3483	0.8718	0.2604	0.3099	0.2277	0.3074	0.2315	0.342	0.229	0.2401	0.154	0.1408	0.1394	0.1391	0.1397	0.1388	0.1394	0.1389	0.1388	0.1389	0.1402	0.1408	0.1392	0.1385	0.1394	0.14	0.1414	0.1393	0.1407	0.1391	0.146	0.1391	0.2296	0.1386	0.1387	0.1387	0.1393	0.1388	0.1409	0.1387	0.1395	0.1389	0.1394	0.1395	0.1389	0.1389	0.1388	0.139	0.1407	0.1389	0.1388	0.1388	0.2288	0.1407	0.1395	0.8822	0.1388	0.1389	0.1385	0.1391	0.1393	0.2297	0.139	0.1388	0.1391	0.1389	0.1403	0.1407	0.1388	0.1403	0.1406	0.1447	0.139	0.1388	0.1393	0.1388	0.1388	0.1378	0.1388	0.1407	0.1392	0.1389	0.1389	0.2919	0.2137	0.2089	0.1543	0.1417	0.1416	0.8952	0.3363	0.3422	0.2419	0.343	0.2414	0.3425	0.3422	0.9877	0.3422	0.9888	0.9965	0.9912	0.9923	0.3425	0.2327	0.8976	0.1789	0.8786	0.8774	0.9969	0.9974	0.999	0.1417	0.9966	0.8984	0.1563	0.8981	0.3427	0.3156	0.3479	0.207	0.1668	0.2357	0.1976	0.3442	0.3437	0.2784	0.3432	0.9869	0.2317	0.3459	0.8798	0.3405	0.1973	0.3276	0.3431	0.3431	0.3432	0.2676	0.2048	0.1274	0.347	0.8798	0.2355	0.8823	0.8833	0.2796	0.2766	0.2791	0.2231	0.9243	0.2125	0.2081	0.2138	0.8791	0.8791	0.8791	0.8791	0.1341	0.3135	0.2255	0.1839	0.2086	0.1563	0.2376	0.265	0.3012	0.3012	0.2981	0.2451	0.1259	0.2177	0.2335	0.2064	0.2064	0.3462	0.8866	0.3431	0.3474	0.2977	0.2541	0.3428	0.161	0.2882	Hebdomadis	III
423_izsler	0.3123	0.3086	0.3118	0.8495	0.1907	0.2016	0.2048	0.7895	0.1782	0.381	0.2025	0.8495	0.7905	0.2032	0.2095	0.7868	0.8493	0.2036	0.2149	0.4296	0.245	0.2031	0.9271	0.201	0.2018	0.3814	0.8466	0.2114	0.3821	0.3727	0.2204	0.3814	0.7857	0.382	0.2019	0.1993	0.2	0.2033	0.3124	0.2032	0.2055	0.204	0.2024	0.2005	0.3116	0.2026	0.2028	0.2049	0.418	0.2926	0.4209	0.2714	0.423	0.4233	0.8482	0.4196	0.3865	0.3979	0.4122	0.4219	0.9341	0.422	0.4193	0.1847	0.4201	0.3855	0.8702	0.8684	0.4138	0.3841	0.413	0.9111	0.422	0.4223	0.2293	0.3865	0.211	0.9335	0.9334	0.9336	0.9085	0.3219	0.2345	0.2281	0.4207	0.7172	0.7201	0.1762	0.179	0.1593	0.3861	0.6311	0.1906	0.424	0.1754	0.2122	0.1594	0.2087	0.6425	0.2696	0.4181	0.1691	0.2081	0.4063	0.4083	0.2814	0.4072	0.2085	0.9094	0.9338	0.1711	0.1788	0.1788	0.3861	0.2083	0.2075	0.2079	0.3451	0.245	0.1704	0.2087	0.2292	0.2112	0.3859	0.2129	0.876	0.2088	0.2106	0.2185	0.2008	0.2119	0.2104	0.3856	0.8372	0.8663	0.4221	0.4015	0.8678	0.1625	0.2361	0.865	0.8975	0.2394	0.8662	0.6278	0.8672	0.1933	0.3852	0.3859	0.22	0.1014	0.6823	0.3811	0.4212	0.8555	0.999	0.281	0.9012	0.3533	0.3513	0.8094	0.3513	0.8097	0.8711	0.8169	0.352	0.8691	0.2114	0.3518	0.3453	0.8101	0.8123	0.8102	0.712	0.2165	0.616	0.8101	0.8695	0.8114	0.9064	0.4206	0.2973	0.1922	0.421	0.1814	0.3524	0.8363	0.4218	0.7151	0.4212	0.4132	0.2346	0.1846	0.2808	0.4212	0.4228	0.4228	0.2633	0.4229	0.4209	0.9994	0.9985	0.9979	0.9976	0.9981	0.4224	0.4231	0.3853	0.9988	0.3783	0.4024	0.4031	0.4107	0.4189	0.4171	0.9992	0.9302	0.9779	0.2111	0.2933	0.3843	0.3841	0.9554	0.9655	0.1691	0.1704	0.4223	0.4232	0.3003	0.3017	0.2614	0.2113	0.2074	0.4052	0.193	0.1936	0.1958	0.195	0.2083	0.1991	0.2299	0.1724	0.1937	0.1938	0.2052	0.8492	0.3086	0.794	0.8081	0.4179	0.8198	0.7292	0.9343	0.2855	0.193	0.204	1	0.4192	0.8718	0.4182	0.8671	0.87	0.7135	0.3128	0.4163	0.1833	0.8119	0.1971	0.419	0.4143	0.2944	0.382	0.8891	0.4195	0.4139	0.8506	0.7846	0.1896	0.2924	0.4159	0.407	0.4163	0.4158	0.3535	0.989	0.1921	0.2789	0.2783	0.422	0.1958	0.1931	0.2812	0.2811	0.2812	0.2817	0.2808	0.2812	0.2813	0.2812	0.2812	0.2834	0.2815	0.2812	0.2812	0.2812	0.2812	0.2816	0.2825	0.2812	0.2813	0.2811	0.2812	0.2811	0.2811	0.2812	0.2812	0.2812	0.2812	0.2811	0.2811	0.2811	0.2834	0.2832	0.2812	0.2818	0.285	0.2842	0.2812	0.2816	0.2812	0.2811	0.2812	0.2803	0.35	0.1889	0.1848	0.7163	0.2196	0.9362	0.9319	0.3851	0.3001	0.3111	0.1981	0.8657	0.9116	0.4213	0.2821	0.2768	0.2768	0.4212	0.421	0.6435	0.2758	0.1954	0.1963	0.1956	0.868	0.935	0.7158	0.8184	0.2463	0.4208	0.4207	0.7289	0.347	0.2159	0.1827	0.2996	0.7923	0.2152	0.2794	0.1962	0.7727	0.2795	0.2103	0.8766	0.8748	0.3512	0.3508	0.3435	0.2813	0.3446	0.1933	0.1952	0.2451	0.1937	0.2057	0.2904	0.9348	0.9149	0.1892	0.3526	0.3517	0.4212	0.4244	0.4226	0.3474	0.3656	0.4215	0.3637	0.4234	0.4257	0.4222	0.4222	0.4239	0.4222	0.4214	0.4229	0.4228	0.4222	0.4233	0.4241	0.4222	0.4222	0.4208	0.4243	0.4233	0.4253	0.4232	0.4222	0.4211	0.423	0.1788	0.4248	0.4225	0.4215	0.4266	0.4253	0.179	0.4243	0.4244	0.4206	0.4225	0.4232	0.424	0.4248	0.4255	0.4198	0.4239	0.423	0.3531	0.3515	0.869	0.3816	0.3817	0.869	0.7838	0.7839	0.3846	0.2107	0.3803	0.8363	0.3718	0.2486	0.338	0.8699	0.8686	0.8631	0.8736	0.4166	0.4166	0.8582	0.819	0.8096	0.3476	0.4237	0.1499	0.2051	0.8743	0.1925	0.1925	0.6601	0.8653	0.3524	0.3088	0.1906	0.1939	0.873	0.8818	0.5882	0.8717	0.8709	0.8716	0.2801	0.8677	0.8666	0.8667	0.8677	0.8672	0.8659	0.4174	0.1953	0.1511	0.2111	0.3416	0.4143	0.8725	0.9165	0.3515	0.1977	0.2957	0.3386	0.19	0.2893	0.1914	0.1876	0.2605	0.3436	0.1937	0.2246	0.1997	0.1937	0.2509	0.4151	0.4194	0.1949	0.9357	0.2813	0.8979	0.3507	0.281	0.2904	0.8112	0.422	0.3504	0.2784	0.3434	0.3531	0.8176	0.9174	0.2113	0.8078	0.2255	0.329	0.2184	0.6385	0.4206	0.1793	0.8109	0.2928	0.869	0.3422	0.8721	0.4158	0.8705	0.2165	0.2906	0.2816	0.2817	0.2822	0.2818	0.2814	0.2817	0.2815	0.2814	0.2815	0.2826	0.2821	0.2818	0.2814	0.2817	0.2773	0.2776	0.2817	0.2821	0.2816	0.2762	0.2818	0.8722	0.2814	0.2815	0.2815	0.2817	0.2814	0.2821	0.2813	0.2816	0.2814	0.2818	0.2814	0.2815	0.2815	0.2814	0.2813	0.2821	0.2814	0.2812	0.2814	0.8733	0.2821	0.2818	0.1839	0.2814	0.2815	0.2813	0.2816	0.2817	0.8718	0.2875	0.2811	0.2815	0.2808	0.2812	0.2814	0.2814	0.2821	0.2815	0.2866	0.2815	0.2814	0.2812	0.2814	0.2814	0.2806	0.2814	0.2823	0.2818	0.2814	0.2814	0.3017	0.232	0.9336	0.7133	0.2834	0.2818	0.2084	0.4144	0.42	0.8464	0.4207	0.8478	0.4202	0.42	0.1978	0.42	0.1999	0.1998	0.1988	0.2052	0.4202	0.9461	0.2055	0.2761	0.1957	0.1957	0.2029	0.2014	0.2044	0.2809	0.2022	0.1828	0.2932	0.2073	0.4212	0.344	0.4222	0.6417	0.2851	0.868	0.8646	0.4226	0.4222	0.3833	0.4214	0.2032	0.9282	0.4242	0.1896	0.4141	0.9037	0.3003	0.4212	0.4213	0.4215	0.3551	0.9987	0.2323	0.4217	0.1896	0.8671	0.1961	0.1962	0.3871	0.387	0.3873	0.7783	0.1966	0.2349	0.2408	0.2339	0.1942	0.1942	0.1942	0.1942	0.2247	0.2712	0.194	0.6209	0.9349	0.2924	0.8496	0.8094	0.3418	0.3418	0.3424	0.8654	0.7353	0.8822	0.8678	0.9972	0.9977	0.4223	0.1704	0.4213	0.4198	0.3401	0.8937	0.4211	0.637	0.3007	Pomona	II
425_izsler	0.6482	0.6442	0.647	0.4082	0.321	0.3378	0.3428	0.408	0.3533	0.8267	0.342	0.3969	0.4163	0.3481	0.3363	0.4146	0.4011	0.3342	0.2519	0.9807	0.2821	0.3431	0.4769	0.3376	0.3365	0.8258	0.3983	0.3313	0.8273	0.8241	0.3354	0.8291	0.4137	0.8249	0.3312	0.3458	0.3438	0.3405	0.6482	0.3336	0.3418	0.3408	0.3409	0.3399	0.6471	0.3405	0.3408	0.3386	0.9557	0.6347	0.9993	0.3563	0.9966	0.9956	0.4663	0.9994	0.9736	0.9839	0.9892	0.9986	0.4228	0.998	0.9929	0.318	0.9992	0.8151	0.4161	0.4198	0.9902	0.8187	0.9915	0.4165	0.9963	0.995	0.3602	0.8186	0.3127	0.425	0.4246	0.4245	0.4417	0.5795	0.3578	0.363	0.9992	0.3496	0.3494	0.3104	0.3166	0.3068	0.8179	0.4601	0.3386	0.9952	0.3356	0.348	0.307	0.3434	0.3288	0.8224	0.9975	0.2944	0.3414	0.9359	0.9296	0.5794	0.9293	0.3428	0.4406	0.4209	0.3044	0.3113	0.3121	0.8182	0.3419	0.3431	0.3437	0.8855	0.2844	0.2943	0.3435	0.3654	0.339	0.818	0.3489	0.4368	0.3435	0.344	0.3488	0.3347	0.3483	0.3456	0.8192	0.387	0.4204	0.9968	0.9028	0.4132	0.31	0.3492	0.4191	0.3983	0.4103	0.4221	0.2215	0.4163	0.3213	0.8179	0.8181	0.3329	0.6056	0.3126	0.8287	0.9986	0.4349	0.4208	0.5845	0.4243	0.8894	0.8915	0.4111	0.8913	0.4139	0.4288	0.4186	0.8917	0.4271	0.2462	0.8913	0.8872	0.4127	0.4135	0.4122	0.336	0.2609	0.3242	0.4126	0.4267	0.4131	0.4239	0.9993	0.5958	0.3209	0.9991	0.3113	0.8914	0.4447	0.9979	0.3423	0.998	0.9265	0.4227	0.3483	0.5822	0.9988	0.997	0.9966	0.5697	0.997	0.9988	0.4194	0.4194	0.4183	0.4141	0.421	0.9975	0.9956	0.9689	0.4215	0.9672	0.9807	0.9809	0.9883	0.9974	0.9952	0.4215	0.414	0.42	0.3807	0.7069	0.8205	0.8197	0.4287	0.416	0.2944	0.2943	0.9954	0.9965	0.764	0.7476	0.6276	0.3868	0.214	0.9871	0.3226	0.3196	0.3231	0.3226	0.3914	0.3883	0.5909	0.301	0.3213	0.323	0.3419	0.4003	0.6435	0.4227	0.4083	0.9999	0.3898	0.3554	0.4003	0.5878	0.3265	0.3403	0.4192	1	0.426	0.998	0.4234	0.4271	0.3482	0.6497	0.9971	0.3069	0.3617	0.38	0.9573	0.9626	0.6328	0.8253	0.441	0.9974	0.9653	0.4474	0.3816	0.3258	0.7269	0.963	0.9574	0.9635	0.9958	0.8865	0.4302	0.3252	0.734	0.6494	0.9919	0.3232	0.3218	0.5834	0.5835	0.5835	0.5827	0.5828	0.583	0.5834	0.5835	0.5835	0.5834	0.5829	0.5835	0.5834	0.5834	0.5834	0.5829	0.5835	0.5835	0.5831	0.5831	0.5835	0.5835	0.5835	0.5835	0.5835	0.5835	0.583	0.5835	0.5831	0.5835	0.5834	0.5833	0.5835	0.5835	0.5828	0.5824	0.5834	0.5828	0.5829	0.5831	0.5835	0.5824	0.8906	0.3213	0.3272	0.3462	0.3389	0.4035	0.4191	0.8163	0.7797	0.6465	0.3809	0.4181	0.4143	0.9982	0.5837	0.5788	0.5788	0.9977	0.9977	0.329	0.5773	0.3238	0.3246	0.3236	0.4239	0.4241	0.3481	0.2885	0.2856	0.9994	0.9997	0.3542	0.8904	0.3806	0.3572	0.7007	0.3983	0.3411	0.5864	0.356	0.4165	0.6887	0.3825	0.4237	0.4174	0.8934	0.893	0.8736	0.5872	0.8894	0.3218	0.3246	0.2824	0.3213	0.3322	0.6297	0.4226	0.425	0.3217	0.892	0.8897	0.9915	0.9898	0.9942	0.8842	0.9504	0.9963	0.9545	0.998	0.9891	0.9975	0.9975	0.9954	0.9962	0.9971	0.9968	0.9969	0.9975	0.9961	0.9951	0.9975	0.9973	0.9988	0.995	0.9966	0.9961	0.995	0.9975	0.9975	0.9966	0.3583	0.9928	0.9976	0.9976	0.9929	0.9956	0.3577	0.9972	0.9954	0.9981	0.996	0.9953	0.9942	0.9941	0.9954	0.998	0.9951	0.9966	0.891	0.8901	0.4699	0.8217	0.8234	0.4699	0.3942	0.3942	0.823	0.2494	0.8086	0.4447	0.8062	0.5353	0.8955	0.4708	0.4308	0.4651	0.42	0.9632	0.9632	0.4133	0.4269	0.4341	0.8879	0.9944	0.319	0.3396	0.4282	0.3215	0.3215	0.3055	0.4172	0.8909	0.6489	0.3283	0.3183	0.421	0.4398	0.2589	0.4195	0.4238	0.4194	0.6194	0.4225	0.4202	0.4219	0.4214	0.4213	0.4211	0.9564	0.3229	0.1904	0.3807	0.8163	0.9935	0.4442	0.4039	0.8881	0.3212	0.6352	0.7762	0.3264	0.6359	0.3284	0.2446	0.582	0.8187	0.3213	0.3539	0.3276	0.3213	0.6638	0.9548	0.9569	0.3209	0.4261	0.5835	0.4488	0.8911	0.5836	0.5884	0.3102	0.9964	0.8867	0.5858	0.8799	0.8853	0.3793	0.4612	0.3868	0.3792	0.3838	0.7927	0.2981	0.3305	0.9961	0.3157	0.4116	0.7146	0.4282	0.8884	0.4266	0.9956	0.4282	0.3883	0.6359	0.5839	0.5825	0.5828	0.5819	0.582	0.5825	0.5822	0.582	0.582	0.5844	0.5827	0.5823	0.5814	0.5825	0.5775	0.5785	0.5823	0.5829	0.582	0.5793	0.5825	0.4271	0.5816	0.5822	0.5817	0.5824	0.582	0.5813	0.5812	0.582	0.5816	0.5826	0.5819	0.582	0.582	0.582	0.5814	0.5832	0.5816	0.5818	0.582	0.4276	0.5831	0.5826	0.3151	0.582	0.582	0.5816	0.582	0.5824	0.427	0.586	0.5811	0.5818	0.5821	0.5816	0.5818	0.5821	0.5827	0.5817	0.5887	0.5814	0.582	0.5827	0.582	0.5821	0.58	0.582	0.5833	0.5823	0.5816	0.5816	0.7476	0.4041	0.423	0.3502	0.5868	0.5828	0.3325	0.9552	0.9972	0.4456	0.9969	0.4473	0.997	0.9972	0.3353	0.9972	0.3344	0.3395	0.331	0.3374	0.997	0.4366	0.332	0.5578	0.325	0.3216	0.3399	0.3452	0.3411	0.5838	0.3412	0.3063	0.6339	0.3304	0.9987	0.8843	0.9951	0.3234	0.6295	0.4194	0.4232	0.9971	0.9975	0.8259	0.9981	0.3247	0.4379	0.9933	0.3186	0.9585	0.4038	0.764	0.9976	0.9982	0.9985	0.7933	0.4178	0.5593	0.9919	0.3186	0.4194	0.3206	0.3212	0.8244	0.8254	0.8236	0.4132	0.3242	0.4072	0.4122	0.4048	0.3231	0.3231	0.3232	0.3231	0.56	0.741	0.4528	0.3042	0.4237	0.6206	0.3844	0.4102	0.8123	0.8123	0.8166	0.418	0.2468	0.3909	0.4197	0.4219	0.4237	0.9928	0.2943	0.9979	0.996	0.8136	0.3992	0.9982	0.2796	0.7018	Icterohaemorrhagiae	I
433_izsler	0.2967	0.2916	0.2948	0.8757	0.2131	0.2302	0.2334	0.7881	0.1724	0.3666	0.2313	0.9052	0.7915	0.2301	0.2402	0.7892	0.9085	0.2356	0.2295	0.4369	0.2559	0.2314	0.846	0.234	0.2357	0.3672	0.9063	0.2371	0.3673	0.3598	0.2249	0.3679	0.789	0.3673	0.2375	0.2325	0.2329	0.2326	0.2967	0.2369	0.2349	0.2336	0.2307	0.2315	0.2965	0.2337	0.2324	0.2324	0.4114	0.2815	0.4277	0.2736	0.4228	0.4246	0.7415	0.4266	0.393	0.4044	0.419	0.4281	0.8194	0.4291	0.4253	0.2094	0.4263	0.3603	0.9939	0.9963	0.4159	0.3612	0.4148	0.839	0.4294	0.4274	0.2617	0.3705	0.2375	0.8214	0.8214	0.8213	0.8089	0.3341	0.2631	0.2595	0.4278	0.7468	0.7467	0.199	0.2012	0.1826	0.3721	0.6247	0.2051	0.425	0.1998	0.2316	0.1823	0.2278	0.6478	0.2593	0.4241	0.1973	0.2286	0.4112	0.403	0.2802	0.4024	0.2278	0.81	0.8195	0.1927	0.1997	0.2004	0.3721	0.2277	0.2281	0.228	0.3378	0.2554	0.1981	0.228	0.2492	0.2262	0.3718	0.233	0.7693	0.228	0.2328	0.2377	0.22	0.234	0.2347	0.3709	0.9599	0.9972	0.4294	0.372	0.9932	0.1868	0.2351	0.9958	0.8119	0.2404	0.9967	0.7728	0.9945	0.2173	0.3712	0.3717	0.2256	0.0887	0.707	0.3651	0.4284	0.9819	0.8731	0.2848	0.8435	0.3468	0.3466	0.9181	0.3466	0.9176	0.9325	0.9227	0.3467	0.9325	0.212	0.347	0.3405	0.9185	0.9168	0.9186	0.736	0.2326	0.7295	0.9178	0.9925	0.9168	0.8393	0.4274	0.3	0.2096	0.4277	0.1927	0.3471	0.9589	0.429	0.7428	0.4284	0.407	0.2426	0.183	0.2828	0.428	0.429	0.4287	0.2676	0.429	0.4276	0.8733	0.872	0.871	0.869	0.8706	0.4281	0.4295	0.3918	0.873	0.3842	0.4094	0.4093	0.4174	0.4256	0.4238	0.8724	0.8128	0.8491	0.2086	0.3216	0.3703	0.37	0.8546	0.8566	0.1973	0.1981	0.4287	0.4288	0.3196	0.3029	0.2465	0.2194	0.2158	0.412	0.2164	0.2107	0.2142	0.2118	0.2172	0.237	0.2208	0.2012	0.2188	0.2146	0.2348	0.9088	0.292	0.9073	0.915	0.4248	0.7921	0.7479	0.8496	0.2827	0.2103	0.2314	0.8718	0.426	1	0.4252	0.9963	0.9982	0.7433	0.3059	0.4231	0.1961	0.7607	0.1947	0.4102	0.4032	0.2781	0.3603	0.816	0.4259	0.4021	0.9585	0.9004	0.2084	0.3051	0.4043	0.3935	0.4052	0.4211	0.3477	0.8745	0.2076	0.2858	0.2704	0.4287	0.2142	0.2124	0.2843	0.2843	0.2843	0.2839	0.284	0.2843	0.2842	0.2843	0.2844	0.2863	0.2839	0.2843	0.2843	0.2843	0.2843	0.2839	0.2852	0.2843	0.2844	0.2843	0.2843	0.2843	0.2843	0.2843	0.2843	0.2843	0.2843	0.2843	0.2843	0.2843	0.2862	0.2863	0.2843	0.2847	0.2872	0.2859	0.2843	0.2838	0.2843	0.2848	0.2843	0.2838	0.3451	0.2112	0.206	0.7438	0.2275	0.8487	0.812	0.3526	0.3088	0.2928	0.1922	0.9951	0.8383	0.4286	0.2857	0.2802	0.2802	0.4285	0.4284	0.6487	0.2768	0.2175	0.2155	0.2173	0.9978	0.8215	0.7423	0.7203	0.257	0.4277	0.4275	0.7305	0.3401	0.2153	0.1749	0.3117	0.7341	0.2335	0.2831	0.1907	0.7642	0.2881	0.2103	0.9957	0.9941	0.3454	0.3454	0.3262	0.2829	0.3386	0.2117	0.2154	0.2559	0.2188	0.2313	0.272	0.8204	0.8394	0.2103	0.3463	0.3448	0.4278	0.4262	0.4285	0.3435	0.3696	0.4272	0.3679	0.4263	0.4257	0.4293	0.4293	0.4294	0.4287	0.4285	0.4295	0.4295	0.4293	0.4295	0.4265	0.4293	0.4269	0.4271	0.4282	0.4286	0.4263	0.4295	0.4293	0.4264	0.4295	0.1701	0.4244	0.4253	0.4273	0.4275	0.4253	0.1688	0.4261	0.4253	0.4274	0.4264	0.4285	0.4249	0.4257	0.425	0.4268	0.4295	0.4295	0.3478	0.3448	0.8988	0.3651	0.3665	0.8988	0.9061	0.9061	0.3693	0.2387	0.369	0.9589	0.3623	0.2282	0.3586	0.8989	0.804	0.8975	0.9957	0.4055	0.4055	0.9889	0.7425	0.7197	0.3421	0.4293	0.1378	0.2218	0.9982	0.2084	0.2084	0.7381	0.9956	0.3453	0.3008	0.2104	0.2149	0.9959	0.9609	0.7352	0.9947	0.9967	0.9946	0.2886	0.9978	0.9968	0.9973	0.9964	0.9975	0.9965	0.4096	0.2218	0.1505	0.2086	0.3528	0.4191	0.7774	0.8194	0.342	0.2113	0.281	0.3311	0.2293	0.2796	0.2298	0.1929	0.2426	0.3499	0.2188	0.2393	0.2133	0.2188	0.2759	0.4011	0.408	0.2107	0.8256	0.2845	0.973	0.3457	0.2839	0.2818	0.6956	0.4293	0.3451	0.2861	0.3377	0.3474	0.7825	0.8334	0.2194	0.8729	0.2296	0.3298	0.2142	0.6432	0.4265	0.2038	0.918	0.3193	0.9965	0.3354	0.9996	0.4226	0.9976	0.2125	0.2833	0.2832	0.2816	0.2817	0.2823	0.2811	0.2816	0.2812	0.281	0.2811	0.2832	0.2828	0.2815	0.2816	0.2816	0.2776	0.2786	0.2817	0.2832	0.2815	0.2775	0.2815	0.9983	0.2811	0.2812	0.2811	0.2816	0.2811	0.2826	0.2811	0.2816	0.2811	0.2817	0.2818	0.2811	0.2811	0.281	0.2809	0.2828	0.2811	0.2808	0.2811	0.9977	0.2828	0.2817	0.1991	0.281	0.2811	0.281	0.2815	0.2816	0.9984	0.285	0.2813	0.2813	0.2818	0.2824	0.2826	0.281	0.2826	0.2827	0.2883	0.2816	0.2811	0.282	0.2811	0.281	0.2802	0.281	0.2829	0.2815	0.2811	0.2811	0.3029	0.2364	0.8194	0.7408	0.284	0.2839	0.2216	0.4022	0.4266	0.9575	0.4271	0.9587	0.4265	0.4266	0.2376	0.4266	0.2365	0.2293	0.2294	0.2365	0.4265	0.8461	0.2199	0.2855	0.2158	0.2206	0.2323	0.234	0.2337	0.2846	0.2335	0.1937	0.281	0.2184	0.4277	0.337	0.4279	0.6418	0.2762	0.9973	0.8958	0.4294	0.4293	0.3684	0.4286	0.2412	0.8392	0.425	0.2052	0.4181	0.8015	0.3196	0.4285	0.4286	0.4286	0.3235	0.8708	0.2203	0.4284	0.2052	0.9971	0.2099	0.213	0.3664	0.3658	0.3652	0.7946	0.2273	0.2265	0.2367	0.2275	0.2152	0.2152	0.2152	0.2152	0.2167	0.2996	0.1954	0.7111	0.8202	0.2862	0.7644	0.9177	0.3539	0.3539	0.3512	0.9859	0.6464	0.8075	0.9972	0.8729	0.8742	0.4289	0.1981	0.4285	0.4271	0.3539	0.7859	0.4283	0.6606	0.3074	Pomona	II
441_izsler	0.6462	0.6422	0.645	0.4107	0.3191	0.3416	0.3424	0.408	0.3524	0.8267	0.3416	0.3976	0.4157	0.348	0.3392	0.4143	0.4011	0.3335	0.2533	0.9816	0.2831	0.3433	0.4767	0.3379	0.3361	0.827	0.3977	0.3315	0.8274	0.8254	0.3351	0.8305	0.413	0.8261	0.3316	0.3459	0.3438	0.3398	0.6462	0.3328	0.3422	0.3402	0.3405	0.3434	0.6451	0.3409	0.3415	0.3391	0.9552	0.634	0.9987	0.357	0.9966	0.9972	0.4646	0.9987	0.9732	0.9831	0.9886	0.998	0.4209	0.9969	0.9922	0.3213	0.9985	0.8148	0.4157	0.4207	0.9914	0.8202	0.992	0.4178	0.9966	0.9977	0.3603	0.8183	0.3144	0.4231	0.4227	0.4226	0.4399	0.5775	0.357	0.3639	0.9985	0.3499	0.35	0.3086	0.3148	0.3072	0.8176	0.4577	0.3385	0.9968	0.3362	0.348	0.3069	0.3432	0.3315	0.8228	0.9968	0.2936	0.3427	0.9334	0.9276	0.5785	0.9273	0.3434	0.4417	0.4229	0.3017	0.3095	0.3103	0.8175	0.3439	0.3442	0.3441	0.8849	0.2837	0.2935	0.3433	0.3665	0.3388	0.8181	0.3499	0.4375	0.3433	0.3432	0.3492	0.3355	0.3493	0.3463	0.8193	0.3874	0.4206	0.9965	0.9029	0.4137	0.3109	0.3472	0.4209	0.3983	0.408	0.4218	0.2218	0.4188	0.3189	0.8175	0.8182	0.3327	0.6051	0.3122	0.8279	0.9978	0.4349	0.4208	0.5824	0.4253	0.8886	0.8912	0.4109	0.8914	0.4115	0.4277	0.4187	0.891	0.427	0.2458	0.8903	0.8873	0.4117	0.4126	0.4111	0.3372	0.2584	0.3255	0.4125	0.4263	0.413	0.4242	0.9987	0.5938	0.3189	0.9985	0.3096	0.89	0.4486	0.9971	0.344	0.998	0.9241	0.4203	0.3454	0.5802	0.9987	0.9966	0.9962	0.5692	0.9964	0.9988	0.4189	0.4185	0.4157	0.4132	0.4201	0.9975	0.9947	0.9679	0.419	0.9674	0.9803	0.9801	0.9878	0.9971	0.9947	0.4189	0.4121	0.4191	0.3802	0.7061	0.8203	0.8198	0.4264	0.4137	0.2936	0.2935	0.9949	0.9962	0.7644	0.7479	0.6254	0.3864	0.2111	0.9871	0.3204	0.3174	0.3209	0.3203	0.3891	0.3862	0.5885	0.3012	0.3189	0.3207	0.3415	0.4004	0.6415	0.4221	0.4078	0.9979	0.3904	0.3543	0.401	0.5857	0.3245	0.3402	0.4182	0.998	0.4252	1	0.4228	0.4264	0.3481	0.6492	0.9994	0.3065	0.3616	0.3771	0.9602	0.9622	0.6308	0.8231	0.4423	0.9997	0.9649	0.448	0.3796	0.3238	0.7246	0.9627	0.957	0.9636	0.9981	0.888	0.4302	0.3232	0.7362	0.6489	0.9947	0.3208	0.3194	0.5814	0.5814	0.5814	0.5806	0.5819	0.5821	0.5813	0.5814	0.5814	0.5811	0.5808	0.5814	0.5814	0.5814	0.5814	0.5808	0.5813	0.5814	0.5822	0.5822	0.5814	0.5814	0.5814	0.5814	0.5814	0.5814	0.5821	0.5814	0.5822	0.5814	0.5811	0.5809	0.5814	0.5814	0.5803	0.58	0.5814	0.5807	0.582	0.581	0.5814	0.5803	0.8911	0.3193	0.3251	0.3452	0.3372	0.4016	0.4172	0.8171	0.7771	0.6444	0.3806	0.4193	0.4146	0.9982	0.5815	0.5768	0.5768	0.9984	0.9984	0.3318	0.5752	0.3215	0.3222	0.3212	0.4241	0.4221	0.3451	0.2867	0.2851	0.9987	0.9975	0.3538	0.8899	0.3777	0.3567	0.6982	0.3988	0.3412	0.5843	0.3534	0.4166	0.6878	0.382	0.4236	0.4178	0.8911	0.8929	0.8731	0.5852	0.8892	0.3194	0.3222	0.2831	0.3189	0.3298	0.63	0.4206	0.4239	0.3198	0.8914	0.8905	0.9942	0.9926	0.9948	0.885	0.9511	0.9976	0.9559	0.9983	0.9917	0.9948	0.9948	0.995	0.9934	0.9943	0.9941	0.9942	0.9948	0.9933	0.9973	0.9948	0.9984	0.9991	0.9959	0.9939	0.9957	0.9952	0.9948	0.9974	0.9938	0.3578	0.9948	0.9978	0.9973	0.9926	0.9962	0.3574	0.9969	0.9967	0.9994	0.9983	0.9942	0.9967	0.9963	0.9957	0.9988	0.9947	0.9939	0.89	0.8893	0.4705	0.8229	0.8255	0.4705	0.3947	0.3947	0.8237	0.25	0.8132	0.4486	0.8109	0.5337	0.8955	0.4714	0.4312	0.4663	0.4195	0.9629	0.9629	0.4157	0.4272	0.4324	0.8859	0.9941	0.3192	0.3414	0.4281	0.3196	0.3196	0.3051	0.4173	0.8906	0.6483	0.3259	0.3159	0.4213	0.4387	0.2601	0.4195	0.4228	0.4195	0.622	0.4216	0.4222	0.4221	0.4213	0.4219	0.4202	0.9592	0.3205	0.1896	0.3802	0.8158	0.9946	0.4444	0.4035	0.8899	0.3188	0.635	0.777	0.3267	0.6338	0.3279	0.2448	0.5806	0.8157	0.3189	0.3546	0.3285	0.3189	0.6615	0.952	0.9569	0.3185	0.4242	0.5814	0.4476	0.8906	0.5816	0.5864	0.3078	0.9966	0.8883	0.5837	0.8819	0.8879	0.3798	0.4604	0.3864	0.3798	0.3827	0.7937	0.2979	0.3279	0.996	0.3173	0.4118	0.7149	0.4281	0.8883	0.4257	0.9993	0.4278	0.386	0.6363	0.5818	0.5804	0.5808	0.581	0.58	0.5804	0.5801	0.58	0.58	0.5835	0.5818	0.5802	0.5793	0.5804	0.5755	0.5765	0.5802	0.5809	0.5799	0.5773	0.5804	0.4271	0.5795	0.5801	0.5797	0.5804	0.58	0.5805	0.5803	0.5811	0.5807	0.5805	0.5798	0.58	0.58	0.58	0.5805	0.5812	0.5807	0.5797	0.58	0.4276	0.581	0.5805	0.3133	0.58	0.58	0.5795	0.5799	0.5804	0.427	0.5839	0.579	0.5809	0.5801	0.5796	0.5809	0.58	0.5807	0.5809	0.5866	0.5805	0.58	0.5807	0.58	0.58	0.578	0.58	0.5812	0.5802	0.5807	0.5807	0.7479	0.4017	0.4211	0.3508	0.5848	0.5807	0.3339	0.9547	0.9995	0.4453	0.9991	0.447	0.9993	0.9995	0.3361	0.9995	0.3358	0.3433	0.3336	0.3365	0.9993	0.434	0.3329	0.5557	0.3226	0.3192	0.3432	0.3456	0.3403	0.5818	0.3439	0.306	0.6333	0.3319	0.999	0.8861	0.9946	0.3231	0.6302	0.4207	0.4234	0.9944	0.9948	0.826	0.9982	0.3256	0.436	0.994	0.3168	0.9587	0.402	0.7644	0.9984	0.9982	0.9978	0.7918	0.4169	0.5583	0.9947	0.3168	0.4191	0.3182	0.3189	0.824	0.8248	0.8243	0.4137	0.3268	0.4049	0.4101	0.4025	0.3207	0.3207	0.3208	0.3207	0.5578	0.7411	0.4528	0.3046	0.4218	0.6202	0.3848	0.4106	0.8123	0.8123	0.8166	0.4186	0.2477	0.3906	0.4198	0.4194	0.4212	0.9936	0.2935	0.9983	0.9958	0.8142	0.3967	0.9982	0.2795	0.7013	Icterohaemorrhagiae	I
442_izsler	0.3017	0.2967	0.2998	0.8758	0.2099	0.2294	0.2324	0.7846	0.1721	0.3622	0.2312	0.9012	0.7909	0.2297	0.2372	0.7908	0.9048	0.2363	0.2286	0.4311	0.2535	0.2305	0.8431	0.236	0.2362	0.3627	0.9019	0.2372	0.3624	0.3548	0.229	0.3633	0.7909	0.3627	0.2372	0.2302	0.2328	0.2302	0.3017	0.2376	0.2308	0.2316	0.2309	0.2307	0.3022	0.2318	0.2312	0.2302	0.4097	0.2863	0.4239	0.2783	0.4199	0.4209	0.7394	0.4228	0.3889	0.3998	0.4151	0.424	0.8177	0.4235	0.4199	0.2109	0.4223	0.3539	0.997	0.9986	0.4115	0.3557	0.4111	0.8376	0.423	0.4228	0.2669	0.3654	0.2393	0.8197	0.82	0.8196	0.8077	0.34	0.2588	0.2612	0.4239	0.7482	0.7436	0.2063	0.2085	0.1868	0.3677	0.6251	0.2097	0.4208	0.2043	0.2357	0.1866	0.2319	0.648	0.258	0.42	0.1969	0.2326	0.4088	0.4027	0.285	0.4021	0.2318	0.8088	0.8174	0.1921	0.2063	0.2071	0.3678	0.2315	0.232	0.232	0.3363	0.2544	0.1976	0.232	0.2533	0.2303	0.3678	0.2371	0.7683	0.2321	0.2341	0.2418	0.2236	0.238	0.2386	0.3683	0.9602	0.9969	0.4231	0.3687	0.9944	0.1911	0.2363	0.9974	0.8112	0.2402	0.9972	0.7734	0.9962	0.2142	0.3668	0.3678	0.2297	0.0839	0.7055	0.3618	0.4234	0.9839	0.8683	0.2897	0.8457	0.3453	0.3452	0.9155	0.3452	0.9168	0.9288	0.9206	0.3448	0.9291	0.213	0.3452	0.3387	0.9165	0.9155	0.916	0.7377	0.2335	0.7272	0.9172	0.9962	0.9162	0.8406	0.4236	0.3049	0.2079	0.4237	0.1967	0.3447	0.9537	0.4235	0.7444	0.4232	0.4046	0.245	0.1818	0.2877	0.4239	0.4237	0.4234	0.2659	0.4237	0.4235	0.8685	0.8688	0.8664	0.8641	0.8674	0.4239	0.4231	0.3854	0.8687	0.3788	0.4029	0.4028	0.411	0.4205	0.4176	0.8678	0.8111	0.8459	0.2068	0.321	0.3682	0.3673	0.8553	0.8574	0.1969	0.1976	0.4223	0.4233	0.3223	0.3043	0.2463	0.2193	0.2123	0.4055	0.2125	0.2083	0.2101	0.2078	0.2181	0.238	0.2212	0.2035	0.2158	0.2112	0.2314	0.9046	0.2977	0.9073	0.9152	0.4222	0.795	0.7478	0.8508	0.2835	0.2076	0.2306	0.8671	0.4234	0.9963	0.4228	1	0.997	0.745	0.3119	0.4209	0.1976	0.7611	0.194	0.4043	0.4018	0.282	0.3582	0.811	0.4232	0.4007	0.9595	0.9018	0.2137	0.3037	0.403	0.3922	0.4038	0.4183	0.3453	0.8713	0.2043	0.2834	0.2702	0.422	0.2094	0.2092	0.2892	0.2892	0.2892	0.2888	0.2888	0.2891	0.2891	0.2892	0.2892	0.2897	0.2888	0.2892	0.2892	0.2892	0.2892	0.2888	0.2896	0.2892	0.2892	0.2891	0.2892	0.2892	0.2892	0.2892	0.2892	0.2892	0.2891	0.2892	0.2891	0.2892	0.2898	0.2896	0.2892	0.2895	0.29	0.2892	0.2892	0.2887	0.2891	0.2897	0.2892	0.2887	0.3456	0.212	0.2057	0.7437	0.2312	0.8501	0.8097	0.3483	0.3055	0.2986	0.1915	0.996	0.8354	0.4235	0.2898	0.2851	0.2851	0.4234	0.4233	0.649	0.2818	0.2129	0.2109	0.2127	0.9953	0.8193	0.7417	0.7194	0.256	0.4239	0.4239	0.7321	0.3414	0.2145	0.1728	0.3158	0.7336	0.2351	0.2877	0.1903	0.7641	0.2921	0.2086	0.9948	0.9961	0.3452	0.3452	0.3264	0.2881	0.3399	0.2085	0.212	0.2536	0.2158	0.2283	0.2727	0.8176	0.8347	0.2096	0.3456	0.3443	0.4212	0.4195	0.4215	0.3445	0.3629	0.4233	0.3649	0.4228	0.419	0.4233	0.4233	0.4225	0.4225	0.4225	0.4234	0.4234	0.4233	0.4233	0.4222	0.4233	0.4236	0.424	0.4217	0.4225	0.4215	0.4225	0.4233	0.4232	0.4233	0.1711	0.4204	0.4217	0.4231	0.4206	0.4216	0.1707	0.423	0.4213	0.4237	0.423	0.4217	0.4207	0.4214	0.4218	0.4228	0.4226	0.4233	0.3462	0.3438	0.8949	0.359	0.3603	0.8949	0.9063	0.9063	0.3633	0.2393	0.3652	0.9537	0.3612	0.2284	0.358	0.894	0.8056	0.8964	0.9962	0.4041	0.4041	0.9917	0.7412	0.7184	0.3426	0.4232	0.1407	0.2211	0.9963	0.2061	0.2061	0.7393	0.9969	0.3448	0.3067	0.207	0.2121	0.9958	0.9614	0.7378	0.997	0.9982	0.997	0.2859	0.9987	0.9974	0.9975	0.9983	0.9983	0.9986	0.4039	0.2192	0.1478	0.2068	0.3472	0.4152	0.7744	0.8166	0.3431	0.2079	0.2839	0.3232	0.23	0.2841	0.2287	0.1915	0.2452	0.3444	0.2158	0.2381	0.2095	0.2158	0.2774	0.3954	0.4047	0.2083	0.8244	0.2894	0.9726	0.3452	0.2888	0.2851	0.6906	0.423	0.3429	0.291	0.335	0.3447	0.7854	0.8308	0.2193	0.8688	0.2277	0.3233	0.2136	0.6441	0.4215	0.2068	0.9132	0.3242	0.9959	0.3364	0.9952	0.4201	0.9964	0.2124	0.2879	0.2874	0.2858	0.2858	0.2864	0.2853	0.2858	0.2854	0.2853	0.2853	0.2873	0.2869	0.2857	0.2858	0.2858	0.2818	0.2828	0.2859	0.2874	0.2857	0.2817	0.2857	0.9975	0.2853	0.2854	0.2853	0.2858	0.2853	0.2867	0.2852	0.2857	0.2852	0.2859	0.2864	0.2854	0.2853	0.2852	0.2852	0.287	0.2852	0.2852	0.2853	0.9968	0.2869	0.2859	0.2005	0.2853	0.2853	0.2852	0.2857	0.2858	0.9976	0.2899	0.2862	0.2854	0.2865	0.2873	0.2874	0.2853	0.2868	0.2875	0.2932	0.2857	0.2853	0.2862	0.2853	0.2853	0.2852	0.2853	0.2871	0.2857	0.2852	0.2852	0.3043	0.2368	0.8189	0.7407	0.2862	0.2888	0.2176	0.3993	0.423	0.9598	0.4233	0.9589	0.4231	0.423	0.2396	0.423	0.2371	0.2287	0.2329	0.2359	0.4231	0.8432	0.2161	0.291	0.2113	0.218	0.2293	0.2322	0.2313	0.2895	0.2299	0.1952	0.2858	0.2133	0.4238	0.3357	0.4214	0.6407	0.2814	0.9955	0.8958	0.4234	0.4233	0.3625	0.4235	0.2425	0.8391	0.4186	0.2065	0.4176	0.8004	0.3223	0.4233	0.4235	0.4237	0.3179	0.8674	0.2231	0.4218	0.2065	0.9975	0.2065	0.2097	0.3619	0.3614	0.3615	0.7922	0.2259	0.2268	0.2354	0.2256	0.2122	0.2122	0.2122	0.2122	0.2196	0.3047	0.1987	0.713	0.8186	0.2912	0.7633	0.9141	0.3481	0.3481	0.3456	0.9837	0.6413	0.8023	0.9952	0.87	0.8698	0.4233	0.1976	0.4235	0.4209	0.3482	0.7826	0.4233	0.661	0.3056	Pomona	II
445_izsler	0.3008	0.2957	0.2989	0.874	0.2141	0.2284	0.231	0.785	0.1723	0.3653	0.23	0.9032	0.7903	0.2298	0.2374	0.789	0.9072	0.2333	0.2262	0.4336	0.2524	0.2309	0.843	0.2332	0.2336	0.3658	0.9045	0.2343	0.3661	0.3589	0.2275	0.3671	0.7882	0.3655	0.2353	0.2317	0.2315	0.2297	0.3008	0.2345	0.2312	0.2301	0.2294	0.2297	0.3006	0.2301	0.2298	0.2288	0.4096	0.2853	0.4276	0.2759	0.4233	0.4248	0.7428	0.4265	0.392	0.4037	0.4187	0.4274	0.8213	0.4275	0.4231	0.2109	0.426	0.3568	0.9929	0.996	0.4147	0.3589	0.4145	0.8367	0.4271	0.426	0.2644	0.3678	0.2391	0.8233	0.8234	0.8232	0.8107	0.3378	0.2591	0.2607	0.4276	0.7447	0.7434	0.2018	0.2039	0.1852	0.3696	0.623	0.2078	0.4246	0.2024	0.2344	0.185	0.2306	0.6458	0.2577	0.4233	0.1959	0.2313	0.4113	0.4055	0.2838	0.4049	0.2306	0.8116	0.821	0.1914	0.2022	0.2029	0.3696	0.2303	0.2307	0.2308	0.3363	0.253	0.1967	0.2308	0.2519	0.229	0.3695	0.2357	0.7709	0.2308	0.2324	0.2404	0.2226	0.2367	0.2374	0.3697	0.9585	0.9958	0.4272	0.371	0.9921	0.1895	0.2354	0.9944	0.8102	0.2424	0.9971	0.7719	0.9932	0.2162	0.3687	0.3695	0.2281	0.0856	0.7047	0.3645	0.4273	0.9806	0.8712	0.2885	0.8428	0.3446	0.3453	0.9166	0.3453	0.9175	0.9299	0.922	0.3453	0.9309	0.2112	0.3453	0.339	0.9175	0.9163	0.9171	0.7338	0.2316	0.7269	0.9177	0.9925	0.9168	0.8368	0.4273	0.3036	0.2105	0.4273	0.1953	0.3453	0.9556	0.4274	0.7406	0.4271	0.4071	0.245	0.1832	0.2865	0.4275	0.4271	0.4266	0.2677	0.4271	0.4271	0.8714	0.8701	0.8693	0.8671	0.8688	0.427	0.4266	0.3888	0.8714	0.3819	0.4064	0.4063	0.4145	0.4244	0.4216	0.8707	0.8146	0.8471	0.208	0.3234	0.3699	0.369	0.8565	0.8587	0.1959	0.1967	0.4259	0.4267	0.3234	0.306	0.2478	0.2222	0.2136	0.409	0.2163	0.2105	0.2138	0.2114	0.2197	0.2381	0.2234	0.2037	0.2178	0.2134	0.2313	0.9068	0.2961	0.9058	0.9134	0.4259	0.7953	0.7459	0.8512	0.2864	0.2114	0.2292	0.87	0.4271	0.9982	0.4264	0.997	1	0.7413	0.3099	0.4243	0.197	0.7635	0.1945	0.4071	0.4049	0.2819	0.3612	0.8121	0.4271	0.4038	0.9578	0.9024	0.2103	0.307	0.406	0.3952	0.4069	0.4222	0.3447	0.8725	0.2085	0.2828	0.2718	0.4256	0.2131	0.2113	0.288	0.2881	0.2881	0.2876	0.2877	0.288	0.288	0.2881	0.2881	0.2885	0.2876	0.2881	0.288	0.288	0.288	0.2877	0.2883	0.2881	0.2881	0.288	0.2881	0.2881	0.2881	0.2881	0.2881	0.2881	0.288	0.2881	0.288	0.2881	0.2885	0.2885	0.2881	0.2882	0.2885	0.2879	0.288	0.2876	0.2879	0.2885	0.2881	0.2876	0.344	0.2124	0.2072	0.7415	0.2302	0.8505	0.8136	0.3508	0.3093	0.2969	0.1925	0.9925	0.8345	0.4275	0.2887	0.284	0.284	0.4273	0.4273	0.6466	0.2806	0.2164	0.2145	0.2163	0.9957	0.8229	0.7393	0.7216	0.2545	0.4276	0.4276	0.7323	0.342	0.215	0.1747	0.3131	0.7359	0.2357	0.2869	0.1919	0.7632	0.2898	0.2097	0.9949	0.9937	0.3454	0.3453	0.3248	0.2866	0.3384	0.2106	0.2142	0.2525	0.2178	0.2303	0.2756	0.8215	0.8369	0.2117	0.3453	0.3438	0.4248	0.4231	0.4255	0.3414	0.3668	0.4278	0.368	0.4262	0.4242	0.4273	0.4273	0.4265	0.4262	0.4265	0.4271	0.4271	0.4273	0.4268	0.4254	0.4273	0.4265	0.4273	0.4258	0.4263	0.4253	0.4266	0.4273	0.4261	0.427	0.1729	0.4233	0.4253	0.4263	0.4245	0.4248	0.1722	0.4258	0.4249	0.4272	0.4259	0.4257	0.4244	0.4247	0.4246	0.4265	0.4265	0.427	0.3459	0.3434	0.8956	0.3617	0.363	0.8956	0.9034	0.9034	0.366	0.2357	0.3661	0.9556	0.3595	0.2282	0.3561	0.8957	0.8007	0.8943	0.9934	0.4072	0.4072	0.9868	0.7391	0.7208	0.3428	0.4263	0.1414	0.2207	0.9983	0.2102	0.2102	0.739	0.9938	0.3443	0.3048	0.2093	0.2139	0.9946	0.9596	0.7325	0.9938	0.9959	0.9937	0.2864	0.9967	0.9954	0.9961	0.9953	0.9962	0.9954	0.4071	0.2209	0.1497	0.208	0.3505	0.4189	0.7753	0.8176	0.3417	0.2102	0.2847	0.3262	0.2264	0.2834	0.2263	0.1892	0.243	0.3474	0.2178	0.2361	0.2092	0.2178	0.2786	0.3984	0.4047	0.2098	0.8275	0.2882	0.9712	0.3443	0.2877	0.2855	0.6927	0.4271	0.3425	0.2899	0.3344	0.3442	0.7856	0.8302	0.2222	0.8705	0.2278	0.3262	0.2127	0.643	0.4247	0.2054	0.9157	0.3212	0.9984	0.3367	0.998	0.4239	0.9987	0.2142	0.2869	0.2869	0.2853	0.2854	0.2859	0.2848	0.2853	0.2849	0.2848	0.2849	0.2869	0.2865	0.2853	0.2853	0.2853	0.2813	0.2824	0.2854	0.287	0.2853	0.2812	0.2852	0.9987	0.2849	0.2849	0.2849	0.2853	0.2848	0.2863	0.2847	0.2853	0.2848	0.2854	0.2855	0.2849	0.2849	0.2848	0.2845	0.2865	0.2848	0.2845	0.2848	0.998	0.2865	0.2854	0.2014	0.2848	0.2849	0.2848	0.2853	0.2853	0.9988	0.2887	0.2851	0.2849	0.2855	0.2862	0.2863	0.2848	0.2864	0.2864	0.2921	0.2853	0.2848	0.2858	0.2848	0.2848	0.284	0.2848	0.2867	0.2853	0.2848	0.2848	0.306	0.2379	0.8216	0.7375	0.2877	0.2877	0.2171	0.3999	0.4265	0.955	0.4267	0.956	0.4264	0.4265	0.2355	0.4265	0.2343	0.2281	0.2281	0.2351	0.4264	0.8449	0.2159	0.2892	0.2148	0.2197	0.2302	0.2328	0.2301	0.2883	0.2311	0.1946	0.2848	0.2143	0.4274	0.3357	0.425	0.6398	0.2799	0.9948	0.8945	0.4272	0.4273	0.3654	0.4275	0.2376	0.8414	0.4227	0.2074	0.418	0.8032	0.3234	0.4273	0.4275	0.4275	0.3209	0.8689	0.2241	0.4253	0.2074	0.9952	0.2087	0.2119	0.3647	0.3643	0.3642	0.7915	0.2259	0.2285	0.2387	0.2288	0.2142	0.2142	0.2142	0.2142	0.2205	0.3033	0.1974	0.7124	0.8221	0.2898	0.7607	0.9148	0.3512	0.3512	0.3491	0.9831	0.6422	0.8034	0.9945	0.8712	0.8725	0.4259	0.1967	0.4274	0.4248	0.3517	0.7837	0.4272	0.6556	0.3072	Pomona	II
44_izsler	0.2437	0.2377	0.2435	0.6844	0.1167	0.1513	0.1547	0.9211	0.1095	0.3208	0.1516	0.7064	0.9227	0.149	0.16	0.9208	0.7106	0.1606	0.1719	0.3579	0.1941	0.1498	0.7385	0.1582	0.1598	0.3213	0.7064	0.1548	0.3204	0.3099	0.1423	0.32	0.9215	0.3221	0.1531	0.1503	0.1539	0.1522	0.2437	0.1622	0.155	0.1556	0.1518	0.1526	0.2443	0.1567	0.1542	0.1546	0.3615	0.2539	0.3505	0.2273	0.3454	0.3471	0.6105	0.3495	0.351	0.3425	0.3397	0.3519	0.7039	0.3519	0.3488	0.1232	0.3494	0.3183	0.7455	0.7459	0.3376	0.3174	0.3363	0.7298	0.3525	0.3524	0.1849	0.3188	0.1471	0.7035	0.7038	0.7035	0.6896	0.2719	0.1734	0.1656	0.3504	0.9991	0.9955	0.1218	0.1249	0.096	0.3186	0.4735	0.1265	0.3479	0.1112	0.1534	0.0961	0.1503	0.7747	0.2853	0.3469	0.1193	0.1499	0.337	0.3262	0.2332	0.3254	0.1503	0.6916	0.7038	0.1239	0.1209	0.1217	0.3186	0.1504	0.151	0.1507	0.2918	0.1934	0.1196	0.1503	0.1697	0.1472	0.3185	0.1529	0.6477	0.1503	0.1576	0.1596	0.155	0.1544	0.1564	0.3179	0.7015	0.7434	0.3526	0.3152	0.7385	0.0991	0.2112	0.7457	0.699	0.1581	0.7446	0.6495	0.7442	0.1217	0.3181	0.3185	0.1405	0.1189	0.7138	0.3169	0.351	0.7286	0.7153	0.239	0.7351	0.3046	0.302	0.7162	0.3021	0.7158	0.7381	0.7185	0.3017	0.7341	0.1536	0.3024	0.2944	0.7166	0.7143	0.717	0.9872	0.1688	0.6104	0.7167	0.7503	0.7147	0.7368	0.3502	0.2512	0.1168	0.3507	0.0967	0.3021	0.7556	0.3519	0.9939	0.3512	0.3318	0.1742	0.1172	0.2374	0.3512	0.3533	0.3533	0.2235	0.3533	0.3508	0.7129	0.7141	0.7117	0.709	0.7127	0.3529	0.3537	0.3166	0.713	0.3187	0.3335	0.3306	0.3394	0.3489	0.3468	0.7132	0.6983	0.6862	0.1487	0.2667	0.3162	0.3164	0.7064	0.7006	0.1193	0.1196	0.353	0.3535	0.2625	0.2437	0.1823	0.1329	0.1434	0.3446	0.1197	0.1189	0.121	0.1206	0.1444	0.1581	0.1662	0.1124	0.1238	0.1235	0.1557	0.7114	0.2396	0.7133	0.7182	0.3475	0.7016	0.9936	0.6745	0.2333	0.1203	0.1526	0.7135	0.3482	0.7433	0.3481	0.745	0.7413	1	0.2517	0.3459	0.1203	0.6605	0.1344	0.3605	0.3496	0.2514	0.3102	0.7111	0.3485	0.3503	0.7622	0.6863	0.1289	0.2554	0.351	0.3389	0.3526	0.3447	0.3056	0.7157	0.1191	0.2695	0.2172	0.3539	0.1218	0.1225	0.2386	0.2386	0.2386	0.238	0.2386	0.2388	0.2385	0.2386	0.2386	0.2412	0.2381	0.2386	0.2386	0.2386	0.2386	0.2381	0.2401	0.2386	0.239	0.2388	0.2386	0.2386	0.2386	0.2386	0.2386	0.2386	0.2388	0.2386	0.2388	0.2386	0.2412	0.241	0.2386	0.2394	0.2432	0.2409	0.2386	0.2382	0.2387	0.2384	0.2386	0.2375	0.3024	0.1217	0.1162	0.9909	0.1405	0.6759	0.6936	0.3118	0.2516	0.241	0.1252	0.7471	0.7298	0.3514	0.2396	0.2353	0.2353	0.3514	0.3512	0.7706	0.2298	0.1244	0.1246	0.1242	0.7427	0.7051	0.9953	0.6001	0.1951	0.3505	0.35	0.9751	0.2958	0.1544	0.105	0.2609	0.6325	0.1483	0.2482	0.1206	0.6696	0.2446	0.15	0.7418	0.7415	0.3002	0.3004	0.3071	0.2708	0.2947	0.1225	0.1243	0.1941	0.1238	0.1342	0.2417	0.7069	0.7282	0.119	0.3026	0.3027	0.354	0.352	0.3529	0.3033	0.2872	0.352	0.285	0.3495	0.3499	0.3521	0.3521	0.3526	0.3532	0.3522	0.3529	0.3528	0.3521	0.3536	0.3511	0.3521	0.3517	0.3507	0.3512	0.3525	0.349	0.353	0.3521	0.3521	0.3531	0.107	0.3504	0.3492	0.3525	0.3509	0.3493	0.1059	0.3508	0.3484	0.3508	0.3514	0.3526	0.3481	0.3499	0.3496	0.3507	0.3532	0.3531	0.3039	0.3021	0.8136	0.3178	0.3199	0.8136	0.7016	0.7016	0.3232	0.1717	0.315	0.7556	0.3114	0.1743	0.3121	0.8127	0.6984	0.8174	0.7453	0.3525	0.3525	0.7425	0.6809	0.5761	0.2955	0.3547	0.0701	0.1523	0.7404	0.1157	0.1157	0.7604	0.7454	0.3027	0.2474	0.1194	0.1205	0.7425	0.7524	0.6061	0.7435	0.7444	0.7435	0.2587	0.7458	0.7454	0.7453	0.7455	0.7458	0.746	0.3584	0.1258	0.0748	0.1487	0.3243	0.3404	0.6554	0.7055	0.299	0.1229	0.252	0.2854	0.1497	0.2526	0.148	0.1436	0.1963	0.3258	0.1238	0.1552	0.1638	0.1238	0.1978	0.3479	0.3589	0.1213	0.7066	0.2387	0.7684	0.3021	0.2383	0.2289	0.5794	0.3526	0.3017	0.2402	0.2943	0.3053	0.6904	0.7247	0.1329	0.6698	0.1555	0.3022	0.1267	0.7032	0.3507	0.128	0.7156	0.2437	0.7382	0.2906	0.7422	0.3449	0.7398	0.1323	0.2559	0.2365	0.2359	0.2363	0.2362	0.2358	0.2359	0.2359	0.2359	0.2359	0.2381	0.2363	0.2361	0.2359	0.2359	0.2328	0.2327	0.2361	0.236	0.236	0.2295	0.2362	0.742	0.236	0.2359	0.236	0.2359	0.2358	0.2364	0.2361	0.2361	0.236	0.236	0.236	0.2359	0.2359	0.2358	0.236	0.2361	0.236	0.2358	0.2358	0.7411	0.2361	0.236	0.1191	0.2359	0.2359	0.2359	0.236	0.2359	0.7421	0.2399	0.237	0.2362	0.2371	0.2367	0.2369	0.2359	0.236	0.237	0.2416	0.236	0.2358	0.2365	0.2358	0.2359	0.2366	0.2359	0.2363	0.2361	0.236	0.236	0.2437	0.1559	0.7039	0.9955	0.2354	0.238	0.1558	0.3532	0.3503	0.7689	0.3513	0.7679	0.3507	0.3503	0.164	0.3503	0.1614	0.1491	0.1563	0.1589	0.3507	0.7376	0.1533	0.236	0.125	0.1252	0.1509	0.1525	0.1554	0.2389	0.152	0.1163	0.2534	0.1504	0.3508	0.2911	0.3517	0.7018	0.2482	0.7444	0.7012	0.3526	0.3521	0.3209	0.3515	0.1631	0.7129	0.3474	0.1247	0.3616	0.6807	0.2625	0.3514	0.3514	0.3514	0.2904	0.7133	0.2016	0.3535	0.1247	0.745	0.1203	0.1206	0.3187	0.3174	0.3176	0.9292	0.1456	0.1548	0.1561	0.1483	0.125	0.125	0.125	0.125	0.194	0.2413	0.1208	0.7028	0.7023	0.2537	0.6819	0.7183	0.3238	0.3238	0.3235	0.7427	0.6287	0.6928	0.7438	0.7147	0.7146	0.3553	0.1196	0.3514	0.3497	0.3225	0.6678	0.3511	0.7084	0.2589	Australis	II
4-i	0.9914	0.9898	0.9898	0.3007	0.1933	0.1621	0.1648	0.3025	0.3448	0.6866	0.1644	0.2927	0.3177	0.1705	0.1695	0.3192	0.2945	0.1629	0.1554	0.6324	0.1638	0.1648	0.3714	0.1675	0.1651	0.6862	0.2902	0.1834	0.6851	0.681	0.224	0.6864	0.3208	0.6851	0.161	0.1659	0.1671	0.1626	0.9914	0.1617	0.1618	0.1626	0.1647	0.164	0.9916	0.1637	0.1636	0.1607	0.6287	0.9808	0.6482	0.3	0.6449	0.645	0.3733	0.6489	0.6287	0.6392	0.6446	0.6471	0.321	0.6464	0.6444	0.1942	0.6484	0.6764	0.3058	0.3075	0.6422	0.6794	0.6433	0.3238	0.6449	0.6447	0.2673	0.6824	0.2155	0.3231	0.3231	0.3225	0.3438	0.8054	0.2069	0.2189	0.6484	0.252	0.2455	0.1893	0.1874	0.1935	0.6846	0.4312	0.2296	0.645	0.2247	0.2349	0.1931	0.2304	0.266	0.5404	0.6493	0.1758	0.2298	0.6183	0.6269	0.8487	0.6282	0.2304	0.3435	0.3186	0.1785	0.1874	0.1874	0.6846	0.2299	0.2308	0.2306	0.5953	0.1649	0.175	0.2306	0.2521	0.2302	0.6848	0.2365	0.341	0.2306	0.2295	0.2384	0.2236	0.236	0.2367	0.6863	0.2832	0.3083	0.6453	0.5905	0.3025	0.1968	0.3659	0.31	0.3313	0.4036	0.3121	0.1319	0.3074	0.1943	0.6846	0.6849	0.2225	0.4794	0.2138	0.6873	0.6477	0.326	0.3128	0.8475	0.3398	0.5983	0.601	0.2937	0.6009	0.2965	0.3256	0.302	0.5998	0.3279	0.1476	0.6005	0.6062	0.2958	0.2977	0.2949	0.2384	0.1581	0.2203	0.2961	0.3133	0.2973	0.3344	0.6487	0.8447	0.1946	0.6484	0.1997	0.5991	0.3251	0.6463	0.2486	0.6473	0.625	0.4119	0.3363	0.8462	0.6477	0.6453	0.6454	0.8719	0.6453	0.6482	0.314	0.3151	0.312	0.3077	0.3162	0.6461	0.6439	0.6256	0.316	0.6202	0.6265	0.6264	0.6338	0.6486	0.645	0.315	0.3125	0.318	0.372	0.7073	0.688	0.6871	0.3445	0.3327	0.1758	0.175	0.6435	0.6445	0.6823	0.6716	0.7412	0.3772	0.1454	0.6342	0.1962	0.1929	0.1947	0.194	0.3524	0.2629	0.7806	0.1756	0.1968	0.1959	0.1629	0.2942	0.9899	0.3056	0.2925	0.6499	0.3886	0.2562	0.2922	0.8379	0.1974	0.1626	0.3128	0.6497	0.3059	0.6492	0.3119	0.3099	0.2517	1	0.6474	0.1787	0.3231	0.3703	0.6191	0.6229	0.9765	0.6846	0.3415	0.6469	0.6252	0.3293	0.2704	0.1963	0.6954	0.6235	0.6188	0.6242	0.6445	0.5976	0.3229	0.1941	0.7237	0.7947	0.6429	0.1947	0.1942	0.847	0.8472	0.8472	0.8466	0.8474	0.8472	0.8471	0.8472	0.8472	0.8465	0.8467	0.8472	0.847	0.847	0.847	0.8467	0.847	0.8472	0.8474	0.8474	0.8472	0.8472	0.8472	0.8472	0.8472	0.8472	0.8472	0.8472	0.8474	0.8472	0.8465	0.8463	0.8472	0.8471	0.8451	0.8455	0.847	0.8465	0.8473	0.8473	0.8472	0.8464	0.6017	0.1995	0.2029	0.2531	0.2267	0.293	0.3122	0.6804	0.6828	0.9879	0.3761	0.3088	0.3206	0.647	0.8474	0.8422	0.8422	0.6467	0.6468	0.269	0.8432	0.1962	0.1959	0.196	0.3077	0.3211	0.2449	0.2204	0.1659	0.6482	0.6483	0.255	0.599	0.373	0.3495	0.7237	0.3925	0.2313	0.8485	0.3486	0.4013	0.7119	0.3729	0.3057	0.3061	0.6014	0.602	0.5977	0.8442	0.604	0.1939	0.1979	0.164	0.1968	0.2067	0.9705	0.319	0.3222	0.1966	0.6002	0.5987	0.6446	0.6425	0.6449	0.6029	0.5924	0.6472	0.5957	0.6466	0.64	0.6455	0.6454	0.6435	0.6461	0.6471	0.6446	0.6448	0.6455	0.6439	0.6443	0.6455	0.6463	0.6478	0.6434	0.6441	0.6442	0.6435	0.6455	0.6485	0.6444	0.3506	0.6441	0.6483	0.6482	0.6408	0.6441	0.3503	0.6455	0.6442	0.6475	0.6456	0.6454	0.6437	0.6432	0.6439	0.6492	0.6433	0.6444	0.6	0.5983	0.355	0.6817	0.6834	0.355	0.2934	0.2934	0.6823	0.1552	0.694	0.3251	0.69	0.81	0.5987	0.3536	0.3413	0.3548	0.309	0.624	0.624	0.3083	0.341	0.3379	0.5947	0.6428	0.3175	0.1632	0.3102	0.1934	0.1934	0.2051	0.3068	0.599	0.9943	0.2004	0.192	0.3105	0.3311	0.1695	0.3114	0.3131	0.3115	0.8329	0.31	0.3089	0.3105	0.3121	0.3095	0.311	0.6151	0.1997	0.1619	0.372	0.6682	0.6436	0.3505	0.3102	0.5989	0.1917	0.9778	0.6512	0.1619	0.9806	0.1596	0.1496	0.8573	0.6679	0.1968	0.1718	0.1531	0.1968	0.603	0.6133	0.6231	0.1924	0.33	0.8472	0.337	0.6005	0.847	0.841	0.2076	0.6452	0.5975	0.8491	0.5885	0.5958	0.38	0.3618	0.3772	0.2826	0.3506	0.6441	0.3107	0.2643	0.6441	0.1876	0.2916	0.6914	0.3083	0.5967	0.3048	0.6477	0.3077	0.3837	0.982	0.8461	0.8446	0.8442	0.8449	0.8441	0.8446	0.8441	0.8442	0.8442	0.8464	0.8456	0.8442	0.8443	0.8446	0.8399	0.8406	0.8447	0.8455	0.8447	0.8424	0.8444	0.3105	0.8442	0.8441	0.8442	0.8446	0.8441	0.8468	0.8444	0.8448	0.8443	0.8446	0.8447	0.8442	0.8441	0.8441	0.8442	0.8454	0.8443	0.844	0.8441	0.3117	0.8454	0.8447	0.19	0.8442	0.8442	0.8442	0.8447	0.8446	0.3102	0.854	0.8445	0.8443	0.8447	0.8458	0.8458	0.8442	0.8456	0.8459	0.8532	0.8444	0.8441	0.8454	0.8441	0.8442	0.8435	0.8442	0.8452	0.8442	0.8443	0.8443	0.6716	0.403	0.3215	0.2502	0.8443	0.8466	0.1581	0.6251	0.6478	0.3289	0.6468	0.3282	0.6475	0.6478	0.165	0.6478	0.1637	0.1643	0.1634	0.1592	0.6475	0.3461	0.1575	0.8331	0.1964	0.1979	0.1625	0.1669	0.1622	0.8474	0.1638	0.1757	0.9803	0.1524	0.6475	0.5952	0.6431	0.263	0.9775	0.3053	0.3163	0.645	0.6455	0.6841	0.6469	0.1605	0.3471	0.6419	0.1941	0.6201	0.3179	0.6823	0.6467	0.647	0.6471	0.6647	0.3129	0.9008	0.6434	0.1941	0.3071	0.1906	0.1914	0.6823	0.6837	0.6826	0.3158	0.1833	0.397	0.4002	0.3933	0.1963	0.1963	0.1963	0.1963	0.904	0.69	0.4619	0.205	0.3186	0.9706	0.2947	0.2938	0.6663	0.6663	0.6683	0.2994	0.1615	0.2962	0.3045	0.3156	0.3164	0.6442	0.175	0.6469	0.6441	0.6672	0.3062	0.6475	0.1833	0.6883	Javanica	I
56101	0.6443	0.6403	0.6431	0.4084	0.3217	0.3456	0.3462	0.4072	0.3492	0.8259	0.3453	0.3957	0.4137	0.3517	0.3432	0.4122	0.3992	0.337	0.2572	0.9813	0.2871	0.347	0.4749	0.3415	0.3396	0.8263	0.3957	0.3353	0.8266	0.826	0.3378	0.8297	0.4108	0.8255	0.3351	0.3495	0.3475	0.3434	0.6443	0.3364	0.3461	0.344	0.3441	0.3473	0.6432	0.3448	0.3453	0.343	0.9547	0.6322	0.998	0.3597	0.9959	0.9966	0.4616	0.9979	0.9725	0.9822	0.9888	0.9974	0.4185	0.9961	0.9916	0.3243	0.9978	0.8139	0.4139	0.4188	0.9921	0.8193	0.9925	0.4174	0.996	0.9974	0.363	0.8174	0.3172	0.4207	0.4203	0.4202	0.4376	0.5786	0.36	0.3668	0.9978	0.3477	0.3478	0.3112	0.3174	0.3098	0.8168	0.4617	0.3412	0.9961	0.3389	0.3508	0.3095	0.3459	0.3318	0.8216	0.9962	0.2964	0.3455	0.9326	0.9266	0.5766	0.9262	0.3462	0.4396	0.4208	0.3044	0.3121	0.3129	0.8166	0.3467	0.3471	0.3469	0.8841	0.2876	0.2963	0.346	0.3693	0.3415	0.8173	0.3528	0.4352	0.346	0.3462	0.352	0.3383	0.3522	0.3491	0.8185	0.3913	0.4197	0.9958	0.9033	0.4117	0.3135	0.3498	0.4191	0.3958	0.4052	0.4198	0.225	0.417	0.3217	0.8167	0.8174	0.3354	0.6037	0.3157	0.8269	0.997	0.4329	0.419	0.5804	0.4231	0.888	0.8904	0.4129	0.8906	0.4134	0.4259	0.4227	0.8901	0.425	0.2495	0.8894	0.8861	0.4136	0.4146	0.4131	0.3349	0.262	0.3293	0.4146	0.4244	0.4151	0.4223	0.998	0.5928	0.3216	0.9977	0.312	0.8891	0.447	0.9964	0.3418	0.9973	0.9232	0.4169	0.342	0.5781	0.9981	0.996	0.9956	0.5669	0.9958	0.9981	0.4175	0.4166	0.415	0.4131	0.4181	0.997	0.9941	0.9671	0.417	0.9667	0.9797	0.9795	0.9872	0.9963	0.994	0.4169	0.4123	0.4171	0.3771	0.704	0.8194	0.8189	0.4244	0.4118	0.2964	0.2963	0.9948	0.9957	0.7685	0.7477	0.6291	0.3895	0.2137	0.9901	0.3231	0.3201	0.3236	0.3231	0.3855	0.3891	0.5861	0.304	0.3217	0.3235	0.3453	0.3985	0.6396	0.4249	0.4106	0.997	0.3869	0.352	0.4029	0.5836	0.3272	0.344	0.4163	0.9971	0.4231	0.9994	0.4209	0.4243	0.3459	0.6474	1	0.3093	0.3591	0.3739	0.9598	0.9625	0.6289	0.8219	0.4405	0.9991	0.9641	0.446	0.3814	0.3265	0.7225	0.9618	0.9561	0.9628	0.9975	0.8875	0.4291	0.3259	0.7355	0.6471	0.9944	0.3236	0.3222	0.5793	0.5794	0.5794	0.5786	0.58	0.5802	0.5793	0.5794	0.5794	0.5791	0.5788	0.5794	0.5793	0.5793	0.5793	0.5788	0.5794	0.5794	0.5803	0.5802	0.5794	0.5794	0.5794	0.5794	0.5794	0.5794	0.5802	0.5794	0.5802	0.5794	0.5791	0.579	0.5794	0.5795	0.5785	0.5781	0.5793	0.5787	0.5801	0.579	0.5794	0.5783	0.8904	0.322	0.3278	0.3424	0.3398	0.4032	0.4147	0.8164	0.7752	0.6425	0.3774	0.4176	0.4142	0.9975	0.5795	0.5747	0.5747	0.9977	0.9978	0.3321	0.5731	0.3243	0.325	0.324	0.4232	0.4197	0.3426	0.2834	0.2891	0.9979	0.9966	0.3513	0.889	0.3744	0.3536	0.6963	0.3963	0.344	0.5822	0.3519	0.414	0.6858	0.3789	0.4218	0.4159	0.8901	0.8921	0.8722	0.5833	0.8884	0.3222	0.325	0.287	0.3217	0.3327	0.6305	0.4182	0.4217	0.3225	0.8907	0.8899	0.9939	0.9923	0.9942	0.8844	0.9501	0.9972	0.955	0.9977	0.9913	0.994	0.9939	0.9943	0.9927	0.9935	0.9933	0.9934	0.994	0.9926	0.9969	0.994	0.998	0.9986	0.9953	0.9931	0.9949	0.9946	0.994	0.997	0.9931	0.3545	0.9945	0.9972	0.9968	0.992	0.9956	0.3541	0.9965	0.9962	0.9988	0.998	0.9935	0.9962	0.996	0.9953	0.9982	0.994	0.9931	0.8893	0.8889	0.4686	0.8223	0.825	0.4687	0.397	0.397	0.823	0.2538	0.8127	0.447	0.8104	0.5319	0.8948	0.4695	0.4295	0.4645	0.4177	0.962	0.962	0.4156	0.4266	0.4294	0.8848	0.9936	0.3161	0.3452	0.4261	0.3222	0.3222	0.3031	0.4164	0.8899	0.6466	0.3287	0.3187	0.4193	0.4365	0.2635	0.4175	0.4207	0.4175	0.62	0.4196	0.4204	0.4201	0.4192	0.42	0.4182	0.9587	0.3233	0.1924	0.3771	0.8148	0.9939	0.4424	0.4016	0.8892	0.3216	0.6333	0.7772	0.3304	0.633	0.3315	0.2484	0.5785	0.8147	0.3217	0.3584	0.3323	0.3217	0.6592	0.9511	0.9565	0.3214	0.4218	0.5794	0.4455	0.8898	0.5796	0.5856	0.3113	0.996	0.8889	0.5817	0.8814	0.8875	0.3762	0.4585	0.3895	0.381	0.3794	0.795	0.3007	0.3255	0.9967	0.3202	0.4139	0.7138	0.4261	0.8874	0.4236	0.9987	0.4257	0.3891	0.6346	0.5798	0.5783	0.5787	0.5791	0.5779	0.5783	0.578	0.5779	0.5779	0.5816	0.5798	0.5781	0.5773	0.5783	0.5734	0.5744	0.5782	0.5788	0.5779	0.5752	0.5784	0.425	0.5775	0.578	0.5776	0.5783	0.5779	0.5789	0.5783	0.5792	0.5788	0.5784	0.5778	0.5779	0.5779	0.5779	0.5785	0.5791	0.5788	0.5777	0.5779	0.4255	0.579	0.5784	0.3159	0.5779	0.5779	0.5775	0.5779	0.5783	0.425	0.5819	0.577	0.579	0.578	0.5775	0.5789	0.5779	0.5786	0.5789	0.5846	0.5786	0.5779	0.5786	0.5779	0.5779	0.5759	0.5779	0.5792	0.5781	0.5788	0.5788	0.7477	0.4004	0.4187	0.3486	0.5827	0.5787	0.3379	0.956	0.999	0.4436	0.9987	0.4453	0.9988	0.999	0.3397	0.999	0.3395	0.3472	0.3374	0.3402	0.9988	0.4318	0.3367	0.5557	0.3254	0.322	0.347	0.3493	0.3441	0.5797	0.3477	0.3088	0.6315	0.3358	0.9984	0.8853	0.9941	0.3209	0.6285	0.42	0.4213	0.9936	0.994	0.8252	0.9975	0.3296	0.4344	0.9933	0.3194	0.9581	0.399	0.7685	0.9978	0.9975	0.9971	0.791	0.4149	0.5563	0.9943	0.3194	0.4182	0.321	0.3216	0.8231	0.8239	0.8235	0.4129	0.3299	0.4036	0.4072	0.4022	0.3235	0.3236	0.3236	0.3236	0.5557	0.7401	0.4491	0.3086	0.4194	0.6192	0.385	0.4129	0.8115	0.8115	0.8157	0.4168	0.2513	0.3906	0.419	0.4173	0.4191	0.9932	0.2963	0.9976	0.9963	0.8132	0.3943	0.9975	0.2786	0.6993	Icterohaemorrhagiae	I
56163	0.1751	0.18	0.1747	0.1569	0.9123	0.8954	0.8963	0.1852	0.2192	0.2524	0.8974	0.162	0.1825	0.8973	0.8918	0.1811	0.1661	0.8875	0.1852	0.3033	0.1958	0.8971	0.2129	0.8893	0.8878	0.2523	0.165	0.8825	0.2513	0.2573	0.8796	0.2496	0.183	0.2524	0.8882	0.8942	0.8953	0.8966	0.1751	0.8854	0.8934	0.8945	0.8981	0.8949	0.1753	0.8938	0.8962	0.8949	0.295	0.171	0.307	0.7571	0.3098	0.307	0.2546	0.3075	0.2741	0.2896	0.3166	0.3072	0.1873	0.3071	0.3119	0.9544	0.3076	0.2516	0.1995	0.1994	0.3222	0.2494	0.3214	0.1925	0.307	0.3068	0.8658	0.2544	0.9334	0.1892	0.1893	0.1892	0.2061	0.1954	0.9031	0.8993	0.307	0.1198	0.1186	0.9497	0.9603	0.9041	0.2549	0.392	0.9066	0.3076	0.8573	0.9399	0.9045	0.9398	0.2048	0.1897	0.307	0.9127	0.9395	0.3057	0.2935	0.1575	0.2942	0.9396	0.2072	0.186	0.9166	0.955	0.9562	0.2549	0.9391	0.939	0.9394	0.2884	0.1958	0.9129	0.9396	0.931	0.9406	0.2548	0.9275	0.2301	0.9396	0.9366	0.9365	0.9343	0.9415	0.9359	0.2548	0.228	0.2	0.3071	0.2778	0.2053	0.9091	0.366	0.1977	0.2152	0.2329	0.1987	0.1564	0.1975	0.911	0.2548	0.2548	0.8808	0.0012	0.1608	0.2501	0.3075	0.2128	0.1837	0.1604	0.2041	0.2787	0.2787	0.2194	0.2787	0.2223	0.1802	0.234	0.2782	0.1763	0.1954	0.2787	0.2804	0.2224	0.2214	0.2224	0.1303	0.1834	0.1536	0.2219	0.1994	0.2207	0.1971	0.3074	0.1904	0.9154	0.3075	0.8357	0.2782	0.2081	0.3072	0.1235	0.3076	0.291	0.2579	0.2083	0.1599	0.3071	0.3072	0.3076	0.2129	0.3072	0.3075	0.1834	0.1826	0.1839	0.1822	0.1842	0.307	0.3073	0.3008	0.1825	0.2957	0.3103	0.3135	0.3092	0.3113	0.3146	0.1824	0.1952	0.2086	0.2278	0.3113	0.2546	0.2547	0.2193	0.2111	0.9127	0.9129	0.3083	0.3072	0.3527	0.3049	0.2423	0.2674	0.2301	0.3042	0.911	0.9166	0.915	0.9156	0.2447	0.8868	0.2234	0.9834	0.9092	0.9121	0.8936	0.1663	0.1791	0.2139	0.2227	0.3071	0.2666	0.1241	0.2206	0.1581	0.9149	0.8968	0.1833	0.3069	0.1961	0.3065	0.1976	0.197	0.1203	0.1787	0.3093	1	0.274	0.2285	0.2849	0.2853	0.1696	0.2562	0.2117	0.3071	0.2869	0.209	0.2175	0.9469	0.3015	0.2841	0.2914	0.2826	0.3116	0.2803	0.1973	0.9158	0.1829	0.2076	0.3086	0.9129	0.914	0.1609	0.1607	0.1608	0.1608	0.1604	0.1609	0.1608	0.1608	0.1608	0.1614	0.1607	0.1608	0.1609	0.1609	0.1609	0.1607	0.1611	0.1608	0.1608	0.1607	0.1607	0.1607	0.1607	0.1608	0.1608	0.1608	0.1609	0.1607	0.1607	0.1607	0.1614	0.1615	0.1608	0.1609	0.1617	0.1614	0.1609	0.1609	0.1607	0.1602	0.1608	0.1632	0.2791	0.9149	0.9117	0.1197	0.8745	0.2199	0.1943	0.254	0.3326	0.1758	0.2412	0.2012	0.1926	0.3071	0.161	0.1616	0.1616	0.307	0.307	0.2113	0.1681	0.9117	0.9135	0.9121	0.202	0.1889	0.1172	0.2645	0.1971	0.307	0.3069	0.0979	0.2757	0.233	0.2038	0.341	0.308	0.9029	0.1556	0.2099	0.3345	0.3129	0.2295	0.1989	0.2031	0.278	0.2783	0.2522	0.1483	0.2778	0.9146	0.9109	0.1959	0.9092	0.9048	0.1745	0.1876	0.1982	0.9138	0.2782	0.2779	0.309	0.3095	0.3075	0.281	0.2449	0.3078	0.2422	0.3074	0.3078	0.3071	0.3071	0.3074	0.3075	0.3075	0.3071	0.3071	0.3071	0.3071	0.3072	0.3071	0.307	0.3065	0.3074	0.3063	0.3076	0.3072	0.3071	0.3072	0.3071	0.203	0.3076	0.3077	0.3074	0.3075	0.3075	0.2026	0.3074	0.3069	0.3065	0.3069	0.3078	0.307	0.3069	0.3074	0.3069	0.3073	0.3071	0.2792	0.279	0.2391	0.2574	0.2531	0.2391	0.2425	0.2425	0.2532	0.1836	0.2597	0.2081	0.261	0.1903	0.2993	0.2387	0.2324	0.2353	0.2002	0.2822	0.2822	0.2043	0.1844	0.3115	0.2653	0.307	0.2165	0.8969	0.1977	0.9163	0.9163	0.1442	0.2016	0.278	0.1767	0.9115	0.914	0.1993	0.2326	0.1896	0.2	0.1998	0.2	0.2108	0.1978	0.1974	0.1975	0.199	0.1977	0.1981	0.2832	0.9072	0.2422	0.2278	0.2608	0.3167	0.234	0.203	0.2786	0.9166	0.1691	0.2415	0.883	0.1721	0.8846	0.1731	0.1848	0.2616	0.9092	0.8912	0.8903	0.9092	0.2828	0.2929	0.2925	0.9165	0.1944	0.16	0.2185	0.2788	0.16	0.1715	0.2093	0.3069	0.2834	0.1602	0.2861	0.2784	0.274	0.2229	0.2674	0.2049	0.2599	0.2993	0.3761	0.1884	0.3103	0.9046	0.2214	0.3209	0.1948	0.2801	0.1958	0.3086	0.1952	0.2638	0.1699	0.1591	0.1587	0.1588	0.1587	0.1585	0.1587	0.1585	0.1585	0.1586	0.1597	0.1591	0.159	0.1587	0.1587	0.1597	0.1598	0.1589	0.1591	0.159	0.1643	0.1589	0.1976	0.1589	0.1583	0.1588	0.1587	0.1585	0.1599	0.1589	0.1587	0.1585	0.1587	0.1588	0.1586	0.1586	0.1585	0.1586	0.159	0.1585	0.1585	0.1585	0.1983	0.1592	0.1587	0.9164	0.1585	0.1586	0.1589	0.159	0.1587	0.1972	0.1593	0.1591	0.1585	0.1587	0.1596	0.1592	0.1586	0.1591	0.1592	0.1633	0.1585	0.1585	0.1591	0.1585	0.1586	0.1593	0.1585	0.1592	0.159	0.1585	0.1585	0.3049	0.2332	0.1883	0.1211	0.1587	0.1608	0.8953	0.3033	0.307	0.2069	0.3067	0.2062	0.307	0.307	0.8838	0.307	0.8863	0.896	0.893	0.8874	0.307	0.2105	0.8979	0.1972	0.9127	0.9093	0.8948	0.8952	0.8943	0.1609	0.8948	0.9954	0.171	0.8981	0.3067	0.2849	0.3096	0.1851	0.1825	0.1998	0.1688	0.3071	0.3071	0.2495	0.3071	0.8827	0.2073	0.3104	0.9143	0.3127	0.1775	0.3527	0.307	0.3071	0.3072	0.2492	0.1832	0.1474	0.309	0.9143	0.2007	0.9162	0.9157	0.2519	0.2499	0.2524	0.1925	0.9523	0.24	0.2339	0.2398	0.913	0.913	0.913	0.913	0.1522	0.3297	0.2801	0.1399	0.1877	0.1766	0.2047	0.2251	0.2618	0.2618	0.2611	0.2092	0.1045	0.1876	0.1975	0.1836	0.1823	0.3081	0.9129	0.3071	0.3103	0.2599	0.2307	0.3075	0.1304	0.3135	Mini	III
56180	0.3192	0.3251	0.3192	0.7279	0.2504	0.2492	0.2513	0.7139	0.2071	0.3227	0.2501	0.793	0.7094	0.2539	0.2563	0.7085	0.7927	0.2455	0.1986	0.3556	0.2383	0.2521	0.8143	0.2474	0.245	0.3233	0.7898	0.2286	0.3227	0.3121	0.2703	0.3214	0.7074	0.3229	0.2432	0.2497	0.2495	0.2491	0.3192	0.2444	0.2493	0.2483	0.2509	0.2491	0.3189	0.2485	0.2496	0.2483	0.3397	0.302	0.3609	0.3222	0.3649	0.3617	0.8326	0.3607	0.3335	0.3459	0.3514	0.3605	0.8626	0.3599	0.3552	0.2875	0.3603	0.3242	0.7622	0.7642	0.3719	0.3231	0.3716	0.8549	0.3594	0.3599	0.3032	0.324	0.3108	0.8658	0.866	0.8661	0.8566	0.3906	0.2706	0.2728	0.361	0.6625	0.6618	0.2527	0.2517	0.2333	0.3245	0.6048	0.2527	0.3619	0.2568	0.28	0.2335	0.2762	0.6067	0.2706	0.3608	0.2504	0.2757	0.3961	0.3914	0.3359	0.3897	0.276	0.859	0.8634	0.252	0.2527	0.2525	0.3245	0.2758	0.2758	0.2761	0.3618	0.2393	0.2501	0.2761	0.2984	0.2806	0.3246	0.2837	0.8555	0.2761	0.2736	0.2888	0.2689	0.2802	0.2796	0.3254	0.7691	0.7586	0.3594	0.3758	0.7723	0.2372	0.2783	0.7579	0.8878	0.2378	0.7605	0.6289	0.7585	0.2493	0.3236	0.3246	0.2694	0.0396	0.6664	0.3229	0.3608	0.7481	0.8093	0.3411	0.8647	0.3498	0.3508	0.8058	0.3508	0.8068	0.7614	0.7926	0.3506	0.7659	0.216	0.3505	0.3557	0.8064	0.8108	0.8057	0.6824	0.1989	0.5863	0.8073	0.7636	0.8103	0.8601	0.3613	0.3347	0.25	0.3612	0.2405	0.3502	0.7762	0.36	0.6683	0.3608	0.3915	0.2627	0.212	0.3405	0.3607	0.3597	0.3599	0.3308	0.3597	0.3611	0.809	0.8082	0.8073	0.8076	0.8078	0.3601	0.3589	0.33	0.8089	0.3176	0.3345	0.3392	0.3438	0.3619	0.3574	0.8091	0.8658	0.7969	0.234	0.3597	0.326	0.3249	0.8219	0.8279	0.2504	0.2501	0.3582	0.3597	0.3851	0.3476	0.3143	0.245	0.2314	0.3412	0.2501	0.2502	0.2524	0.2515	0.2008	0.2839	0.2105	0.2712	0.2495	0.2497	0.2496	0.7921	0.324	0.7933	0.8051	0.3609	0.9285	0.6728	0.8475	0.3428	0.2533	0.2496	0.8119	0.3617	0.7607	0.3616	0.7611	0.7635	0.6605	0.3231	0.3591	0.274	1	0.2179	0.3255	0.3266	0.3034	0.3295	0.8416	0.3624	0.3327	0.7936	0.8395	0.2625	0.315	0.3309	0.3395	0.3289	0.3678	0.3495	0.8011	0.2524	0.2906	0.3114	0.3581	0.2507	0.2491	0.3412	0.3411	0.3411	0.3411	0.3408	0.3413	0.3411	0.3411	0.3411	0.3407	0.3411	0.3411	0.3412	0.3412	0.3412	0.3411	0.341	0.3411	0.3412	0.3412	0.3411	0.3411	0.3411	0.3411	0.3411	0.3411	0.3413	0.3411	0.3412	0.3411	0.3408	0.3408	0.3411	0.3411	0.3402	0.3407	0.3412	0.3412	0.3412	0.341	0.3411	0.3401	0.3497	0.2499	0.2464	0.6704	0.2721	0.8493	0.8721	0.3267	0.3056	0.3235	0.231	0.7561	0.8524	0.3603	0.3407	0.3366	0.3366	0.3603	0.3603	0.6062	0.3486	0.2518	0.2526	0.2519	0.7591	0.8665	0.6597	0.7028	0.2404	0.3609	0.3608	0.6468	0.3508	0.2392	0.1981	0.3716	0.9432	0.3159	0.3386	0.2095	0.9238	0.3487	0.2346	0.7656	0.7716	0.3513	0.3515	0.3296	0.3306	0.3503	0.2493	0.2501	0.2384	0.2495	0.2618	0.2994	0.8657	0.8693	0.2496	0.3507	0.3504	0.3573	0.3581	0.3582	0.3452	0.3011	0.3612	0.3005	0.3616	0.3602	0.3594	0.3594	0.3593	0.3581	0.3586	0.3591	0.3592	0.3594	0.3588	0.3607	0.3594	0.3607	0.3606	0.36	0.3583	0.3612	0.359	0.3594	0.3596	0.359	0.1998	0.3599	0.3608	0.3594	0.3596	0.3614	0.1999	0.3612	0.3611	0.3604	0.3607	0.3585	0.3612	0.3605	0.3614	0.3595	0.3591	0.359	0.3509	0.3497	0.8126	0.3279	0.3195	0.8126	0.8044	0.8045	0.3214	0.1967	0.3283	0.7762	0.3215	0.2417	0.351	0.8129	0.8555	0.8049	0.7624	0.3288	0.3288	0.752	0.7626	0.747	0.3444	0.3585	0.2071	0.2304	0.7662	0.2524	0.2524	0.6743	0.7575	0.3506	0.3186	0.2462	0.2481	0.764	0.7777	0.5846	0.7634	0.7636	0.7633	0.2964	0.7595	0.7588	0.7594	0.7607	0.7593	0.7586	0.3265	0.2496	0.1796	0.234	0.3098	0.3719	0.8337	0.8795	0.3503	0.2515	0.3035	0.2995	0.2384	0.3008	0.238	0.1893	0.2429	0.3104	0.2495	0.2406	0.2219	0.2495	0.3029	0.3373	0.331	0.2499	0.8649	0.341	0.789	0.3494	0.341	0.3367	0.7256	0.3594	0.3478	0.3399	0.3368	0.3491	0.9441	0.8187	0.245	0.8262	0.2259	0.3091	0.2946	0.6216	0.3577	0.2639	0.8045	0.3647	0.763	0.3565	0.7608	0.3641	0.763	0.2141	0.3022	0.3407	0.3406	0.3411	0.3407	0.3405	0.3406	0.3405	0.3405	0.3406	0.3423	0.3409	0.341	0.3404	0.3406	0.336	0.3361	0.3405	0.3407	0.3405	0.3336	0.3409	0.7652	0.3405	0.3405	0.3405	0.3406	0.3405	0.3413	0.3405	0.3407	0.3406	0.3406	0.3403	0.3406	0.3406	0.3405	0.3403	0.3407	0.3406	0.3402	0.3405	0.7664	0.3408	0.3406	0.248	0.3405	0.3406	0.3404	0.3405	0.3406	0.7645	0.335	0.3404	0.3406	0.3403	0.3402	0.3404	0.3405	0.3406	0.3405	0.3357	0.3406	0.3405	0.3405	0.3405	0.3405	0.3404	0.3405	0.3409	0.341	0.3406	0.3406	0.3476	0.2286	0.865	0.6566	0.3412	0.3411	0.2306	0.339	0.3611	0.7809	0.3605	0.7818	0.361	0.3611	0.2424	0.3611	0.2449	0.249	0.244	0.247	0.361	0.8482	0.2291	0.3491	0.2524	0.2499	0.2505	0.2511	0.2481	0.3412	0.2507	0.2728	0.3021	0.228	0.3605	0.3593	0.3617	0.6215	0.3133	0.7576	0.7531	0.3592	0.3594	0.3222	0.3603	0.2425	0.8547	0.3635	0.254	0.3563	0.8495	0.3851	0.3602	0.3603	0.3604	0.3077	0.8105	0.2888	0.3586	0.254	0.758	0.2503	0.2499	0.3235	0.3248	0.3245	0.715	0.2619	0.2346	0.2373	0.231	0.2508	0.2508	0.2508	0.2508	0.2818	0.3468	0.223	0.6273	0.8636	0.3037	0.8315	0.8028	0.3085	0.3085	0.3105	0.7727	0.7299	0.8414	0.7579	0.8066	0.8069	0.3593	0.2501	0.3603	0.3573	0.3089	0.8758	0.3608	0.59	0.3439	Grippotyphosa	II
56274	0.3646	0.3591	0.3651	0.1617	0.2219	0.2003	0.2067	0.1879	0.8956	0.3655	0.2033	0.1956	0.1925	0.2067	0.2073	0.193	0.2013	0.2024	0.5155	0.3795	0.5363	0.2015	0.2439	0.1993	0.2019	0.3646	0.1995	0.2122	0.3647	0.3532	0.2572	0.3625	0.1912	0.3647	0.2012	0.1995	0.2028	0.2047	0.3646	0.203	0.203	0.2047	0.2046	0.2003	0.3642	0.2044	0.2036	0.2042	0.3757	0.3606	0.3801	0.3092	0.3782	0.3791	0.2454	0.3801	0.354	0.3676	0.3713	0.3806	0.2077	0.3816	0.378	0.238	0.3795	0.3683	0.1942	0.1931	0.3696	0.3649	0.3683	0.2221	0.3809	0.3787	0.2684	0.3673	0.2721	0.2101	0.21	0.2096	0.2271	0.3572	0.2394	0.2345	0.3802	0.1357	0.1372	0.2217	0.2182	0.2029	0.3679	0.3388	0.2335	0.3803	0.2312	0.2456	0.2032	0.2419	0.1675	0.3018	0.3812	0.2377	0.2412	0.3798	0.3831	0.3705	0.3842	0.2414	0.2266	0.204	0.2401	0.2212	0.2204	0.3681	0.2403	0.241	0.2414	0.3659	0.5376	0.2374	0.2418	0.2578	0.2469	0.3674	0.2444	0.2151	0.2418	0.2444	0.2539	0.2339	0.2454	0.2386	0.3668	0.1511	0.1907	0.3813	0.3609	0.1869	0.206	0.5619	0.1936	0.2216	0.8891	0.1956	0.0575	0.1931	0.2236	0.3678	0.3674	0.254	0.1031	0.0486	0.3652	0.3815	0.2087	0.1958	0.3707	0.2328	0.3762	0.3757	0.1616	0.3754	0.1652	0.2095	0.1649	0.3749	0.2052	0.5054	0.3763	0.3776	0.1651	0.16	0.1656	0.1179	0.5178	0.0491	0.1636	0.1952	0.1594	0.2328	0.3805	0.3852	0.2236	0.3808	0.2325	0.3755	0.2105	0.3813	0.138	0.381	0.3876	0.9267	0.8778	0.371	0.3801	0.3813	0.3817	0.3569	0.3814	0.3804	0.1962	0.1982	0.1939	0.1884	0.1999	0.3804	0.3819	0.3539	0.1988	0.3409	0.3612	0.3592	0.3681	0.3807	0.3781	0.1987	0.1962	0.1961	0.9784	0.3844	0.3663	0.3665	0.2386	0.2321	0.2377	0.2374	0.3808	0.3814	0.3573	0.3496	0.3031	0.8641	0.5179	0.363	0.2233	0.225	0.2257	0.225	0.8264	0.3047	0.2619	0.228	0.2247	0.225	0.2042	0.2017	0.3598	0.1709	0.1606	0.3802	0.2768	0.137	0.1561	0.3742	0.2231	0.2037	0.1971	0.38	0.1947	0.3771	0.194	0.1945	0.1344	0.3703	0.3739	0.2285	0.2179	1	0.3751	0.3704	0.3631	0.3604	0.2429	0.3756	0.3738	0.2013	0.1568	0.2306	0.3004	0.3717	0.3651	0.3733	0.3701	0.3754	0.2011	0.223	0.317	0.3403	0.3797	0.2249	0.2256	0.3715	0.3714	0.3714	0.3715	0.3706	0.3709	0.3714	0.3714	0.3715	0.3734	0.3715	0.3714	0.3715	0.3714	0.3715	0.3715	0.3724	0.3714	0.371	0.3709	0.3714	0.3714	0.3714	0.3714	0.3714	0.3714	0.3709	0.3714	0.3709	0.3714	0.3734	0.3735	0.3714	0.3718	0.3744	0.3738	0.3715	0.3715	0.3709	0.3712	0.3714	0.3703	0.3758	0.2224	0.2316	0.1405	0.2646	0.1584	0.2002	0.3628	0.3576	0.3561	0.9129	0.1963	0.2235	0.3805	0.3722	0.3722	0.3722	0.38	0.3799	0.1739	0.3652	0.225	0.2255	0.2251	0.1951	0.2101	0.1365	0.2998	0.5386	0.3802	0.3808	0.1229	0.3705	0.977	0.9029	0.4058	0.2916	0.2808	0.3695	0.8844	0.2937	0.3723	0.9788	0.1951	0.1901	0.3747	0.3742	0.3692	0.3655	0.3751	0.2258	0.2242	0.5366	0.2247	0.2352	0.357	0.209	0.2258	0.2233	0.3744	0.3737	0.3799	0.381	0.3817	0.3791	0.3292	0.3802	0.3244	0.3803	0.3815	0.3826	0.3826	0.3823	0.3831	0.3828	0.3829	0.3828	0.3826	0.383	0.3796	0.3826	0.3791	0.3787	0.3814	0.3818	0.3818	0.3817	0.3826	0.3798	0.3829	0.9158	0.38	0.3804	0.3806	0.3828	0.3807	0.9152	0.3811	0.3797	0.3785	0.3784	0.3829	0.379	0.3793	0.3805	0.379	0.3823	0.3829	0.3764	0.3745	0.2326	0.3602	0.3641	0.2326	0.1623	0.1624	0.3642	0.5133	0.3621	0.2105	0.362	0.2733	0.3756	0.2328	0.2337	0.2293	0.1957	0.3731	0.3731	0.1936	0.2314	0.3129	0.3691	0.3815	0.8521	0.1955	0.1916	0.2228	0.2228	0.1342	0.1924	0.3742	0.3633	0.2311	0.2242	0.1925	0.233	0.0942	0.1938	0.1945	0.1938	0.3531	0.1956	0.1937	0.194	0.1945	0.1948	0.1956	0.375	0.2221	0.641	0.9784	0.3587	0.3701	0.2418	0.2086	0.3741	0.226	0.3611	0.2995	0.1879	0.359	0.1857	0.4796	0.3143	0.3609	0.2247	0.2118	0.1921	0.2247	0.2791	0.3683	0.3749	0.2249	0.2151	0.3707	0.2158	0.3755	0.3708	0.3819	0.1205	0.3809	0.3726	0.3701	0.3653	0.3741	0.2647	0.2367	0.8641	0.1682	0.8496	0.3316	0.6617	0.1612	0.3782	0.2546	0.1653	0.3519	0.1914	0.3635	0.1953	0.3735	0.1924	0.8558	0.3597	0.3709	0.3712	0.3716	0.3703	0.3712	0.3712	0.3709	0.3712	0.3711	0.3723	0.3703	0.3715	0.3715	0.3712	0.3721	0.3717	0.3711	0.3708	0.3715	0.3656	0.3715	0.1933	0.3715	0.3709	0.3714	0.3711	0.3712	0.3703	0.371	0.3706	0.3706	0.3709	0.3713	0.3712	0.3711	0.3712	0.3707	0.3706	0.3706	0.3713	0.3712	0.1925	0.3708	0.3709	0.2222	0.3712	0.3711	0.3715	0.3715	0.3711	0.1932	0.3788	0.371	0.3703	0.3704	0.3708	0.3696	0.3712	0.3712	0.3696	0.3758	0.3706	0.3712	0.3715	0.3712	0.3712	0.3713	0.3712	0.3711	0.3715	0.3706	0.3706	0.3496	0.8803	0.2083	0.1378	0.3712	0.3715	0.2005	0.3764	0.3783	0.2095	0.3782	0.2084	0.3782	0.3783	0.2013	0.3783	0.2006	0.1999	0.1967	0.2029	0.3782	0.2297	0.1987	0.3366	0.2253	0.2227	0.2004	0.2016	0.2045	0.3714	0.2013	0.2264	0.3607	0.1979	0.3794	0.3639	0.3799	0.1588	0.3534	0.1911	0.1871	0.3828	0.3826	0.3651	0.3805	0.201	0.2255	0.3803	0.2262	0.3716	0.1937	0.3573	0.38	0.3805	0.3809	0.3403	0.1969	0.3388	0.3802	0.2262	0.1931	0.2253	0.2238	0.3645	0.3657	0.3637	0.2032	0.2115	0.891	0.8878	0.887	0.2258	0.2258	0.2257	0.2258	0.3447	0.3654	0.8297	0.1037	0.2072	0.3479	0.159	0.1661	0.3582	0.3582	0.3588	0.1892	0.024	0.185	0.1891	0.1974	0.1969	0.3827	0.2374	0.3802	0.3786	0.357	0.194	0.3809	0.1343	0.3687	Tarassovi	IV
56601	0.618	0.6139	0.6183	0.3924	0.2913	0.3271	0.3277	0.4323	0.3512	0.8289	0.3244	0.3939	0.4309	0.3297	0.3257	0.4275	0.3987	0.3226	0.2483	0.9719	0.2789	0.3248	0.477	0.3207	0.3238	0.8298	0.3961	0.3285	0.8291	0.8262	0.3166	0.8314	0.4278	0.83	0.3183	0.3245	0.3253	0.326	0.618	0.3238	0.33	0.3274	0.3238	0.3275	0.6171	0.328	0.3269	0.3279	0.9864	0.6301	0.9612	0.3404	0.9608	0.9624	0.4355	0.961	0.9377	0.9459	0.9509	0.9621	0.4014	0.9625	0.9594	0.293	0.9608	0.8261	0.4048	0.4065	0.9575	0.829	0.9592	0.419	0.9641	0.9649	0.3247	0.8263	0.2843	0.4027	0.4023	0.4023	0.4204	0.5394	0.3505	0.3454	0.9609	0.3637	0.3661	0.2776	0.2856	0.2776	0.8243	0.4415	0.313	0.9634	0.3063	0.3186	0.2774	0.314	0.3498	0.8176	0.9608	0.2765	0.3143	0.9119	0.9065	0.5472	0.9065	0.3145	0.4242	0.4052	0.2832	0.28	0.2808	0.8239	0.3155	0.315	0.3147	0.8782	0.2766	0.2769	0.3139	0.3369	0.3094	0.8245	0.3203	0.4201	0.3139	0.3194	0.3194	0.3063	0.3199	0.3155	0.8235	0.3709	0.4067	0.9636	0.9369	0.4009	0.2815	0.3351	0.4078	0.3839	0.3968	0.4075	0.1947	0.4075	0.2946	0.8242	0.8245	0.3132	0.6088	0.2837	0.8276	0.9621	0.4184	0.422	0.5476	0.4242	0.8845	0.8842	0.3888	0.8846	0.3855	0.4262	0.392	0.884	0.4228	0.2328	0.884	0.8803	0.3878	0.3849	0.3885	0.3527	0.247	0.2995	0.3874	0.4091	0.3854	0.4269	0.9612	0.5597	0.2909	0.9616	0.2868	0.8838	0.4334	0.9627	0.36	0.9631	0.9087	0.4072	0.3419	0.5463	0.9622	0.9635	0.9635	0.545	0.9633	0.9623	0.4189	0.418	0.4146	0.4143	0.4203	0.963	0.9635	0.9366	0.4176	0.9346	0.9495	0.9489	0.9567	0.9618	0.9616	0.4179	0.3932	0.42	0.3771	0.6724	0.8222	0.8233	0.421	0.4124	0.2765	0.2769	0.9637	0.9639	0.7274	0.7185	0.6341	0.3797	0.2103	0.9559	0.2931	0.2926	0.2963	0.2954	0.3803	0.3642	0.5941	0.2754	0.2934	0.2949	0.3291	0.3995	0.614	0.3969	0.3865	0.9571	0.3544	0.3627	0.3834	0.5517	0.2945	0.3257	0.419	0.9573	0.4102	0.9602	0.4043	0.4071	0.3605	0.6191	0.9598	0.2849	0.3255	0.3751	1	0.9905	0.629	0.8213	0.4469	0.9604	0.9903	0.421	0.3476	0.3	0.698	0.9909	0.9851	0.9915	0.9585	0.8866	0.4301	0.2949	0.7394	0.6569	0.9657	0.2961	0.2949	0.5469	0.5469	0.5469	0.5466	0.548	0.5482	0.5469	0.5469	0.547	0.5499	0.5467	0.5469	0.5469	0.5469	0.5469	0.5467	0.5485	0.5469	0.5484	0.5482	0.5469	0.5469	0.5469	0.5469	0.5469	0.5469	0.5482	0.5469	0.5482	0.5469	0.5499	0.5498	0.5469	0.5477	0.5516	0.5499	0.5469	0.5467	0.5482	0.5466	0.5469	0.5458	0.8839	0.2913	0.2974	0.3599	0.3147	0.3827	0.3989	0.8208	0.7733	0.6181	0.3723	0.4098	0.4195	0.9629	0.5482	0.5425	0.5425	0.9634	0.9633	0.3486	0.5405	0.2966	0.2976	0.2966	0.4112	0.4036	0.3607	0.2849	0.2786	0.9611	0.9591	0.3646	0.8771	0.3724	0.353	0.665	0.3715	0.3175	0.5489	0.346	0.3894	0.6544	0.3783	0.4062	0.402	0.8806	0.8832	0.8721	0.5499	0.8799	0.2952	0.2961	0.2787	0.2934	0.3039	0.6281	0.4031	0.4213	0.291	0.884	0.8846	0.966	0.9667	0.9655	0.8815	0.9224	0.9628	0.9212	0.9627	0.9649	0.9608	0.9608	0.9644	0.9616	0.9612	0.9612	0.9612	0.9608	0.9613	0.965	0.9608	0.963	0.9615	0.9652	0.9644	0.963	0.9647	0.9608	0.9621	0.9612	0.3502	0.9645	0.9629	0.963	0.9644	0.9631	0.3492	0.9624	0.9634	0.9626	0.9638	0.9642	0.9638	0.9646	0.9625	0.9628	0.9644	0.9612	0.8845	0.8837	0.4467	0.8299	0.8328	0.4467	0.3755	0.3755	0.8304	0.2481	0.8178	0.4334	0.8169	0.5474	0.8722	0.4472	0.4173	0.4461	0.4063	0.991	0.991	0.4068	0.4314	0.4006	0.8742	0.9638	0.3075	0.3278	0.4064	0.2917	0.2917	0.3156	0.4058	0.8839	0.6184	0.3005	0.2934	0.4058	0.4236	0.2355	0.4036	0.4043	0.4035	0.6329	0.4069	0.4088	0.4083	0.4056	0.4079	0.4059	0.9972	0.2947	0.1887	0.3771	0.8428	0.9576	0.4362	0.3949	0.8832	0.2966	0.6322	0.7807	0.3156	0.6278	0.3164	0.2369	0.5985	0.8428	0.2934	0.3489	0.3215	0.2934	0.6303	0.9896	0.9943	0.2957	0.4025	0.5469	0.4312	0.8835	0.5471	0.5575	0.2964	0.964	0.8857	0.5469	0.8806	0.8867	0.3437	0.4589	0.3797	0.3713	0.3839	0.803	0.2944	0.3433	0.9628	0.293	0.3908	0.684	0.4052	0.877	0.4104	0.9596	0.4064	0.3737	0.6311	0.5474	0.5473	0.5481	0.5486	0.5473	0.5473	0.5474	0.5473	0.5473	0.5509	0.5484	0.5475	0.5467	0.5473	0.5425	0.5426	0.5471	0.5469	0.5469	0.5436	0.5477	0.4068	0.5468	0.5474	0.547	0.5473	0.5473	0.5481	0.5482	0.5486	0.5486	0.5474	0.5468	0.5473	0.5473	0.5473	0.5483	0.5472	0.5486	0.5471	0.5473	0.4058	0.5471	0.5474	0.2876	0.5473	0.5473	0.5468	0.5469	0.5473	0.4071	0.5533	0.5467	0.5488	0.5473	0.5459	0.5478	0.5473	0.5468	0.5478	0.553	0.5484	0.5473	0.5472	0.5473	0.5473	0.5461	0.5473	0.5473	0.5475	0.5486	0.5486	0.7185	0.3901	0.4017	0.3685	0.5491	0.5466	0.3288	0.9837	0.9629	0.4251	0.9634	0.4268	0.9629	0.9629	0.3238	0.9629	0.3258	0.327	0.3199	0.3243	0.9629	0.4227	0.3259	0.5184	0.2976	0.2949	0.3288	0.3267	0.3276	0.547	0.3289	0.2842	0.6299	0.3258	0.9625	0.8809	0.9636	0.3428	0.6253	0.4097	0.4055	0.9611	0.9608	0.8308	0.963	0.3172	0.4166	0.9644	0.2905	0.955	0.3822	0.7274	0.9635	0.9629	0.9623	0.7971	0.4172	0.554	0.9656	0.2905	0.4064	0.2957	0.2959	0.8285	0.8293	0.8284	0.4295	0.311	0.3965	0.3985	0.3933	0.2957	0.2957	0.2958	0.2957	0.5496	0.7392	0.4391	0.3036	0.4024	0.615	0.385	0.3919	0.8417	0.8417	0.844	0.4075	0.2481	0.3914	0.4088	0.4178	0.4197	0.9643	0.2769	0.9632	0.9631	0.8411	0.3891	0.9629	0.2957	0.6789	Icterohaemorrhagiae	I
56601-v	0.6255	0.6214	0.6259	0.3935	0.293	0.3195	0.3217	0.4203	0.3427	0.8257	0.3217	0.3858	0.4228	0.3288	0.3153	0.4221	0.3929	0.3185	0.2392	0.9635	0.2711	0.3239	0.4646	0.3186	0.3198	0.8252	0.3894	0.3218	0.826	0.8249	0.3212	0.8285	0.4213	0.8241	0.3137	0.323	0.3202	0.3201	0.6255	0.3192	0.3198	0.3183	0.3209	0.3194	0.6247	0.3169	0.3191	0.3182	0.9826	0.6359	0.9621	0.3427	0.9645	0.9643	0.4408	0.9621	0.9352	0.9458	0.9526	0.9611	0.4076	0.9601	0.9545	0.2885	0.9614	0.8193	0.3983	0.4001	0.9551	0.8237	0.9597	0.41	0.9588	0.9592	0.3254	0.8215	0.2818	0.4088	0.4084	0.4085	0.4264	0.5467	0.3435	0.3494	0.962	0.3527	0.3525	0.2805	0.2896	0.2799	0.8192	0.4328	0.3147	0.9636	0.3083	0.3222	0.2803	0.3178	0.3426	0.8135	0.9597	0.2697	0.3165	0.909	0.9101	0.5528	0.9101	0.3173	0.427	0.4072	0.2782	0.2844	0.2852	0.8193	0.3169	0.3168	0.3175	0.8748	0.273	0.2702	0.3177	0.3394	0.3133	0.8194	0.3225	0.4227	0.3177	0.3133	0.3224	0.3086	0.3219	0.3168	0.8209	0.3682	0.4001	0.959	0.9388	0.3942	0.2834	0.3336	0.3984	0.3742	0.3976	0.4005	0.1882	0.3988	0.2904	0.8191	0.8196	0.3177	0.5996	0.2801	0.8267	0.961	0.4106	0.4162	0.5543	0.418	0.8783	0.8812	0.3857	0.8811	0.388	0.4157	0.394	0.8816	0.415	0.2331	0.8805	0.8767	0.3872	0.385	0.3865	0.3412	0.2466	0.2939	0.3876	0.4045	0.386	0.4157	0.962	0.5677	0.2932	0.9617	0.2921	0.8809	0.4167	0.9602	0.3482	0.9606	0.9057	0.4068	0.336	0.5535	0.9616	0.9591	0.9586	0.5387	0.9591	0.9616	0.4143	0.4133	0.413	0.4114	0.4156	0.9599	0.9573	0.9297	0.4146	0.928	0.9423	0.9421	0.9498	0.9598	0.9571	0.415	0.4019	0.4147	0.3695	0.6724	0.8226	0.8217	0.4207	0.413	0.2697	0.2702	0.9576	0.959	0.7371	0.7252	0.6425	0.3863	0.2124	0.952	0.2914	0.2922	0.2944	0.2936	0.3801	0.3643	0.5976	0.2771	0.2887	0.2903	0.3194	0.3921	0.6214	0.3925	0.3833	0.9626	0.3521	0.3539	0.3905	0.559	0.2959	0.3206	0.4143	0.9626	0.4032	0.9622	0.4018	0.4049	0.3496	0.6229	0.9625	0.2853	0.3266	0.3704	0.9905	1	0.6372	0.8278	0.4317	0.9619	0.9986	0.4165	0.3555	0.3033	0.7021	0.9992	0.9933	0.9994	0.9599	0.8759	0.4249	0.2964	0.7285	0.6577	0.9549	0.2923	0.2905	0.5538	0.5538	0.5538	0.5539	0.5536	0.5538	0.5538	0.5538	0.5538	0.553	0.5539	0.5538	0.5538	0.5538	0.5538	0.5539	0.5535	0.5538	0.5538	0.5538	0.5538	0.5538	0.5538	0.5538	0.5538	0.5538	0.5538	0.5538	0.5538	0.5538	0.553	0.553	0.5538	0.5537	0.5519	0.5529	0.5538	0.5539	0.5538	0.5535	0.5538	0.5527	0.8806	0.2927	0.2976	0.3501	0.3206	0.3929	0.4052	0.8165	0.7733	0.6259	0.3655	0.3964	0.4077	0.9609	0.5534	0.5493	0.5493	0.9607	0.9608	0.341	0.5473	0.2919	0.2932	0.292	0.4023	0.4085	0.3516	0.2881	0.2744	0.9621	0.9619	0.364	0.8833	0.3673	0.3451	0.6652	0.368	0.3187	0.5551	0.3446	0.3785	0.6542	0.3703	0.3998	0.3976	0.8831	0.8833	0.8689	0.5572	0.8797	0.2909	0.2919	0.2712	0.2887	0.299	0.636	0.4078	0.4128	0.2921	0.8816	0.8806	0.9553	0.9576	0.9584	0.8726	0.9172	0.9594	0.9223	0.964	0.9579	0.9589	0.9589	0.9588	0.9581	0.9593	0.958	0.9582	0.9589	0.9571	0.9615	0.9589	0.9611	0.9619	0.9606	0.9617	0.9635	0.958	0.9589	0.961	0.9577	0.3491	0.9618	0.9646	0.9608	0.9598	0.9635	0.3498	0.9626	0.9637	0.9616	0.961	0.9593	0.9631	0.9621	0.9631	0.9621	0.9581	0.9577	0.88	0.8806	0.4329	0.8187	0.8209	0.4329	0.3656	0.3656	0.82	0.2397	0.804	0.4167	0.8031	0.5432	0.8643	0.4333	0.4021	0.432	0.3965	0.9994	0.9994	0.3931	0.4199	0.4046	0.8786	0.9561	0.3063	0.324	0.403	0.2961	0.2961	0.3147	0.3974	0.8812	0.6225	0.2962	0.2901	0.3995	0.4178	0.2279	0.3979	0.3985	0.3979	0.6224	0.4003	0.399	0.4005	0.3983	0.3997	0.3992	0.9899	0.2899	0.1849	0.3695	0.8375	0.9565	0.4298	0.3894	0.8824	0.2938	0.6383	0.7678	0.3036	0.635	0.306	0.227	0.5963	0.8389	0.2887	0.3427	0.3105	0.2887	0.633	0.9883	0.987	0.2926	0.4086	0.5538	0.4237	0.8809	0.554	0.5655	0.2957	0.9588	0.8775	0.5523	0.8697	0.8751	0.3412	0.4452	0.3863	0.364	0.3717	0.7942	0.2854	0.3444	0.9594	0.2912	0.3855	0.6815	0.4063	0.8812	0.4032	0.9605	0.4059	0.3786	0.6345	0.5546	0.5548	0.5556	0.5548	0.5548	0.5548	0.5549	0.5548	0.5548	0.5568	0.5546	0.555	0.5542	0.5548	0.55	0.5501	0.5547	0.5545	0.5544	0.5511	0.5552	0.4032	0.5543	0.5549	0.5545	0.5548	0.5548	0.5548	0.5544	0.5548	0.5548	0.5549	0.5543	0.5548	0.5548	0.5548	0.5545	0.5547	0.5548	0.5546	0.5548	0.4022	0.5546	0.5549	0.2924	0.5548	0.5548	0.5544	0.5544	0.5548	0.4034	0.5604	0.5542	0.555	0.5545	0.5535	0.554	0.5548	0.5543	0.554	0.5605	0.5547	0.5548	0.5544	0.5548	0.5548	0.5536	0.5548	0.5548	0.555	0.5548	0.5548	0.7252	0.388	0.4075	0.3551	0.5561	0.5539	0.3163	0.9832	0.961	0.4132	0.9606	0.415	0.9607	0.961	0.3171	0.961	0.3195	0.3216	0.3147	0.3222	0.9607	0.421	0.3153	0.5248	0.2929	0.2904	0.3214	0.3227	0.3186	0.5537	0.3208	0.2845	0.636	0.3155	0.962	0.8767	0.9569	0.3372	0.628	0.3987	0.41	0.9584	0.9589	0.823	0.9609	0.3038	0.4227	0.9606	0.2951	0.9569	0.3875	0.7371	0.9607	0.9609	0.961	0.7932	0.4126	0.5608	0.9549	0.2951	0.398	0.2929	0.2932	0.8263	0.8277	0.8271	0.4166	0.3033	0.3982	0.4014	0.3967	0.291	0.291	0.291	0.291	0.5562	0.7419	0.4346	0.3069	0.4085	0.6195	0.3677	0.3836	0.8342	0.8342	0.8395	0.3953	0.2374	0.378	0.3984	0.4149	0.4168	0.9546	0.2702	0.9608	0.9593	0.8355	0.385	0.9609	0.2858	0.675	Icterohaemorrhagiae	I
56602	0.9857	0.9841	0.9867	0.277	0.1813	0.148	0.1513	0.3014	0.3314	0.6737	0.1515	0.2692	0.3122	0.158	0.1541	0.3131	0.2717	0.1502	0.1344	0.6169	0.147	0.1525	0.3479	0.1522	0.1512	0.6728	0.2675	0.1615	0.6728	0.6686	0.2141	0.6741	0.314	0.6717	0.1486	0.1506	0.1505	0.15	0.9857	0.149	0.1479	0.1484	0.1516	0.148	0.9855	0.1473	0.1488	0.1478	0.6341	0.9975	0.6306	0.275	0.6321	0.6315	0.3561	0.6314	0.6108	0.6216	0.6269	0.6296	0.3002	0.6289	0.6267	0.1671	0.6309	0.6712	0.2796	0.2796	0.6251	0.6738	0.6258	0.2947	0.6269	0.6265	0.2392	0.6716	0.1887	0.3023	0.3021	0.3018	0.3209	0.7835	0.1974	0.2043	0.6308	0.2529	0.249	0.169	0.1714	0.1759	0.6701	0.3888	0.2045	0.6315	0.207	0.2187	0.1764	0.2147	0.2627	0.5283	0.6317	0.1616	0.2136	0.602	0.6106	0.8383	0.6119	0.2141	0.3206	0.2963	0.165	0.1704	0.1704	0.6703	0.2131	0.2134	0.2139	0.5815	0.1488	0.1616	0.2147	0.2317	0.2143	0.6701	0.2152	0.3176	0.2147	0.21	0.2176	0.2071	0.2184	0.2147	0.6718	0.2523	0.2782	0.6274	0.6037	0.2745	0.1796	0.3411	0.2785	0.2973	0.3913	0.2818	0.0969	0.2786	0.179	0.6701	0.6703	0.2107	0.4611	0.1831	0.6735	0.6302	0.2946	0.2941	0.8369	0.3148	0.5851	0.5874	0.2675	0.5871	0.2714	0.2972	0.2767	0.5875	0.2991	0.1346	0.5871	0.5929	0.27	0.2718	0.2691	0.2407	0.1394	0.1906	0.2701	0.2825	0.2712	0.3098	0.6312	0.8354	0.1811	0.6308	0.1811	0.587	0.2934	0.6288	0.2505	0.6294	0.6087	0.3959	0.3212	0.8374	0.6299	0.6276	0.6277	0.8661	0.6276	0.6303	0.2937	0.2939	0.2917	0.2899	0.296	0.6283	0.6263	0.6078	0.2953	0.6014	0.6082	0.6084	0.6157	0.6307	0.6271	0.2954	0.2923	0.2977	0.3608	0.696	0.6736	0.6726	0.3183	0.3088	0.1616	0.1616	0.6257	0.6275	0.6668	0.668	0.7456	0.3674	0.1358	0.6159	0.1801	0.1809	0.1821	0.1807	0.3367	0.2427	0.7908	0.1611	0.179	0.1786	0.1487	0.2711	0.9848	0.2733	0.2655	0.633	0.3611	0.2606	0.2695	0.8323	0.1821	0.1504	0.2944	0.6328	0.2781	0.6308	0.282	0.2819	0.2514	0.9765	0.6289	0.1696	0.3034	0.3631	0.629	0.6372	1	0.6758	0.319	0.6286	0.6395	0.3011	0.2496	0.1867	0.6938	0.6378	0.633	0.6383	0.626	0.5827	0.3006	0.182	0.736	0.8098	0.6235	0.1796	0.1788	0.8372	0.8371	0.8371	0.8372	0.8368	0.8369	0.8372	0.8371	0.8371	0.8363	0.8373	0.8371	0.8372	0.8372	0.8372	0.8373	0.8368	0.8371	0.8368	0.8368	0.8371	0.8371	0.8371	0.8371	0.8371	0.8371	0.8369	0.8371	0.8368	0.8371	0.8363	0.8364	0.8371	0.837	0.8349	0.8363	0.8372	0.8373	0.8369	0.8372	0.8371	0.8365	0.5872	0.1833	0.187	0.2569	0.2126	0.2724	0.2945	0.6751	0.696	0.9848	0.3601	0.2772	0.2929	0.6291	0.8365	0.8324	0.8324	0.6286	0.6287	0.2653	0.8329	0.1799	0.1804	0.18	0.278	0.3018	0.2494	0.2055	0.1498	0.6307	0.6314	0.2502	0.5896	0.3608	0.3347	0.7043	0.3669	0.2075	0.8374	0.334	0.3706	0.6962	0.361	0.2803	0.2818	0.5899	0.5889	0.5837	0.8287	0.5911	0.1789	0.1798	0.1473	0.1791	0.1857	0.9946	0.301	0.3014	0.181	0.5874	0.5864	0.6253	0.6271	0.6278	0.5856	0.578	0.6289	0.5819	0.6317	0.6267	0.6286	0.6286	0.6271	0.6292	0.6303	0.6277	0.6279	0.6286	0.627	0.6286	0.6286	0.6289	0.63	0.628	0.6272	0.6314	0.6262	0.6286	0.6308	0.6275	0.3394	0.6305	0.6336	0.6305	0.6279	0.6311	0.3401	0.6307	0.6309	0.6293	0.6283	0.6292	0.63	0.6291	0.6309	0.6312	0.6265	0.6275	0.5864	0.5866	0.3237	0.666	0.6675	0.3237	0.2604	0.2604	0.6668	0.1341	0.6715	0.2934	0.669	0.8273	0.5825	0.3229	0.3047	0.3242	0.2808	0.6382	0.6382	0.2747	0.3127	0.3131	0.5844	0.625	0.3029	0.1541	0.2822	0.1835	0.1835	0.2056	0.2771	0.5871	0.9822	0.1839	0.1783	0.2832	0.304	0.1353	0.2835	0.2831	0.2835	0.8442	0.28	0.2778	0.2801	0.2814	0.2789	0.2805	0.6238	0.1804	0.1416	0.3608	0.6794	0.6251	0.3264	0.2869	0.5881	0.1807	0.9984	0.6288	0.1448	0.9965	0.1447	0.1289	0.8753	0.6805	0.179	0.1614	0.1429	0.179	0.5868	0.6281	0.6321	0.1784	0.3088	0.8371	0.3071	0.5873	0.8372	0.8305	0.1872	0.6271	0.5827	0.8348	0.5735	0.5808	0.3522	0.3352	0.3674	0.2535	0.3348	0.6505	0.2861	0.2679	0.6263	0.167	0.2662	0.6711	0.2807	0.587	0.2772	0.6286	0.2802	0.3681	0.9952	0.8373	0.8378	0.838	0.8376	0.8378	0.8378	0.8378	0.8378	0.8378	0.8388	0.837	0.8378	0.8379	0.8378	0.833	0.8325	0.8378	0.8374	0.8378	0.8343	0.8381	0.2817	0.8379	0.8378	0.8379	0.8378	0.8378	0.8386	0.8376	0.8375	0.8375	0.8378	0.8378	0.8378	0.8378	0.8378	0.8374	0.8373	0.8375	0.8377	0.8378	0.2828	0.8373	0.8378	0.1797	0.8378	0.8378	0.8378	0.8378	0.8378	0.2814	0.8465	0.8377	0.8375	0.8374	0.8372	0.8369	0.8378	0.8374	0.8369	0.8447	0.8376	0.8378	0.8378	0.8378	0.8378	0.8379	0.8378	0.8371	0.8378	0.8375	0.8375	0.668	0.3845	0.2996	0.2525	0.8362	0.8373	0.1486	0.6345	0.6291	0.298	0.6281	0.2981	0.6289	0.6291	0.147	0.6291	0.1483	0.1502	0.1485	0.1482	0.6289	0.3225	0.1477	0.8161	0.1802	0.1807	0.1489	0.1513	0.1483	0.837	0.1486	0.168	0.9978	0.1451	0.63	0.5826	0.6253	0.2651	0.9902	0.2751	0.2956	0.6281	0.6286	0.6693	0.629	0.1432	0.3214	0.6285	0.1797	0.6321	0.2956	0.6668	0.6285	0.6291	0.6295	0.6603	0.2931	0.9201	0.6241	0.1797	0.2768	0.1791	0.1789	0.6723	0.6742	0.6732	0.3119	0.1661	0.3888	0.3916	0.3858	0.1796	0.1796	0.1796	0.1796	0.9167	0.6941	0.4417	0.2002	0.2977	0.9762	0.2611	0.2664	0.6776	0.6776	0.6807	0.2707	0.1355	0.2706	0.2747	0.2946	0.2956	0.625	0.1616	0.6289	0.6262	0.678	0.2863	0.6297	0.1746	0.6828	Javanica	I
56605	0.6872	0.6857	0.6869	0.3669	0.2653	0.2773	0.2816	0.3827	0.3289	0.9909	0.2811	0.3767	0.3863	0.287	0.2742	0.385	0.3823	0.2836	0.2269	0.816	0.2603	0.2826	0.4359	0.2833	0.2846	0.99	0.3794	0.292	0.9911	0.9889	0.293	0.9913	0.3846	0.989	0.2785	0.2815	0.2797	0.2801	0.6872	0.2838	0.2801	0.2791	0.2804	0.2775	0.6864	0.2773	0.2788	0.2785	0.8271	0.6752	0.8247	0.3194	0.827	0.8253	0.4421	0.8246	0.7959	0.8077	0.8197	0.8241	0.4028	0.8237	0.8212	0.2574	0.8243	0.9842	0.3559	0.3557	0.8208	0.9878	0.825	0.3979	0.822	0.8213	0.2924	0.9915	0.2582	0.4039	0.4035	0.4036	0.4244	0.69	0.3149	0.3196	0.8246	0.3128	0.3129	0.2413	0.249	0.2414	0.9901	0.4291	0.2822	0.825	0.2692	0.2836	0.2418	0.2794	0.3171	0.812	0.8223	0.2388	0.2774	0.8112	0.8174	0.6986	0.8171	0.2787	0.4232	0.4007	0.2467	0.2437	0.2446	0.9904	0.2778	0.278	0.2789	0.8765	0.2626	0.2404	0.2794	0.2997	0.2791	0.9902	0.2834	0.4283	0.2795	0.2772	0.2837	0.2697	0.2829	0.2783	0.9915	0.3288	0.3557	0.8224	0.8072	0.3539	0.2443	0.331	0.3544	0.3755	0.3827	0.3575	0.2019	0.3546	0.2639	0.9902	0.9903	0.2902	0.7867	0.2455	0.9955	0.824	0.3685	0.3831	0.6977	0.4066	0.8761	0.8781	0.3489	0.8778	0.3528	0.3863	0.3567	0.8783	0.3831	0.2206	0.8779	0.8738	0.3519	0.3495	0.3513	0.3068	0.2341	0.2538	0.3515	0.3617	0.3496	0.4065	0.8246	0.6875	0.2674	0.8244	0.2649	0.878	0.3738	0.8235	0.315	0.8234	0.8141	0.3889	0.323	0.6968	0.8242	0.8227	0.8223	0.6834	0.8228	0.824	0.3814	0.3816	0.3804	0.3766	0.3836	0.8231	0.8216	0.7918	0.3836	0.7908	0.8057	0.8068	0.8132	0.8233	0.8209	0.3838	0.3956	0.3857	0.3597	0.7963	0.993	0.9922	0.3774	0.366	0.2388	0.2404	0.8213	0.8224	0.7513	0.7525	0.6187	0.359	0.202	0.8109	0.2658	0.266	0.2684	0.2682	0.3556	0.3226	0.6068	0.2464	0.2635	0.2655	0.2802	0.3817	0.6849	0.3575	0.3487	0.8248	0.3454	0.317	0.351	0.7028	0.2698	0.2805	0.382	0.8253	0.3603	0.8231	0.3582	0.3612	0.3102	0.6846	0.8219	0.2562	0.3295	0.3604	0.8213	0.8278	0.6758	1	0.4219	0.8228	0.8314	0.3768	0.3368	0.2644	0.7318	0.8291	0.8286	0.829	0.8225	0.873	0.3917	0.2694	0.7028	0.6441	0.8179	0.2677	0.2654	0.697	0.6972	0.6972	0.6973	0.6966	0.6967	0.6973	0.6972	0.6972	0.6974	0.6973	0.6972	0.697	0.697	0.697	0.6973	0.6974	0.6972	0.6969	0.6968	0.6972	0.6972	0.6972	0.6972	0.6972	0.6972	0.6967	0.6972	0.6968	0.6972	0.6974	0.6972	0.6972	0.6973	0.6969	0.6974	0.697	0.6971	0.6969	0.6968	0.6972	0.6961	0.877	0.2663	0.2741	0.312	0.2934	0.3544	0.401	0.983	0.7523	0.6888	0.3542	0.3536	0.397	0.8236	0.6975	0.6972	0.6972	0.8231	0.8231	0.3166	0.6948	0.2666	0.268	0.2667	0.3583	0.4035	0.3134	0.2925	0.2638	0.8247	0.8252	0.3236	0.8778	0.3588	0.3307	0.7784	0.3863	0.2936	0.6964	0.3282	0.3962	0.7743	0.3602	0.3575	0.3555	0.88	0.8795	0.8722	0.7033	0.8758	0.2658	0.2679	0.2606	0.2636	0.2737	0.6717	0.4024	0.4025	0.2659	0.8786	0.8767	0.8199	0.8219	0.8235	0.8707	0.7737	0.822	0.7772	0.8259	0.8205	0.8234	0.8234	0.8225	0.8247	0.8254	0.8229	0.823	0.8234	0.8223	0.8234	0.8234	0.8234	0.8242	0.8232	0.8263	0.826	0.8216	0.8234	0.8255	0.8227	0.3362	0.8256	0.8281	0.8256	0.8234	0.8256	0.3365	0.8253	0.8253	0.8235	0.8227	0.825	0.8242	0.8238	0.8254	0.8258	0.8221	0.8227	0.8775	0.8771	0.3965	0.99	0.9879	0.3965	0.3309	0.331	0.9899	0.2229	0.9682	0.3738	0.9669	0.5516	0.8531	0.3969	0.386	0.3893	0.3555	0.8288	0.8288	0.3486	0.4074	0.4322	0.8818	0.8206	0.2966	0.2851	0.3603	0.2687	0.2687	0.298	0.3528	0.8777	0.6839	0.2714	0.2653	0.3575	0.3791	0.2421	0.3559	0.3569	0.3558	0.7463	0.3574	0.3551	0.3573	0.3558	0.3561	0.3564	0.8208	0.2645	0.1738	0.3597	0.9599	0.8218	0.4249	0.3869	0.8778	0.2684	0.6772	0.9372	0.2662	0.6738	0.2683	0.2159	0.6024	0.9629	0.2635	0.3063	0.2735	0.2635	0.6245	0.8246	0.819	0.2684	0.4039	0.6972	0.3824	0.8776	0.6973	0.7075	0.3252	0.8221	0.8732	0.6957	0.8666	0.8719	0.3388	0.4168	0.359	0.3628	0.348	0.9286	0.2825	0.3201	0.8215	0.2566	0.3504	0.6905	0.3617	0.8759	0.3604	0.8215	0.3618	0.3594	0.6734	0.6983	0.6983	0.6987	0.6978	0.6982	0.6983	0.6983	0.6981	0.6981	0.6989	0.6979	0.6983	0.6975	0.6983	0.6981	0.6985	0.6981	0.6981	0.6978	0.695	0.6984	0.36	0.6976	0.6983	0.6978	0.6983	0.6982	0.6975	0.6973	0.6979	0.6978	0.6984	0.6977	0.6981	0.6981	0.6982	0.6976	0.6984	0.6978	0.698	0.6982	0.3597	0.6983	0.6984	0.2628	0.6981	0.6981	0.6977	0.6978	0.6983	0.3601	0.7062	0.697	0.698	0.6976	0.697	0.6972	0.6982	0.698	0.6972	0.7045	0.6976	0.6982	0.6978	0.6982	0.6982	0.6962	0.6981	0.6983	0.6983	0.6978	0.6978	0.7525	0.3731	0.4029	0.3154	0.6998	0.6973	0.2795	0.8273	0.8224	0.3735	0.8223	0.3754	0.8222	0.8224	0.2808	0.8224	0.2828	0.279	0.2772	0.2865	0.8222	0.3998	0.2783	0.6679	0.2678	0.2646	0.2794	0.2817	0.2794	0.6969	0.2791	0.2554	0.6753	0.2781	0.8243	0.8739	0.8218	0.3134	0.6697	0.3545	0.3828	0.8231	0.8234	0.9916	0.8236	0.2712	0.4192	0.824	0.2656	0.7834	0.3841	0.7513	0.823	0.8236	0.824	0.9651	0.3809	0.6786	0.8178	0.2656	0.3542	0.2678	0.2683	0.9965	0.9966	0.9967	0.3773	0.2735	0.3816	0.386	0.3789	0.2658	0.2658	0.2658	0.2658	0.6765	0.7192	0.4254	0.2852	0.4024	0.6576	0.3635	0.3494	0.9563	0.9563	0.9618	0.3537	0.23	0.368	0.3537	0.3839	0.3843	0.8188	0.2404	0.8233	0.8213	0.957	0.3813	0.8235	0.2726	0.7908	Pyrogenes	I
56609	0.3359	0.3306	0.338	0.81	0.2128	0.2357	0.2387	0.7888	0.2161	0.4371	0.234	0.8914	0.7834	0.2334	0.2462	0.7794	0.8926	0.2397	0.2499	0.4559	0.2718	0.2336	0.9626	0.2372	0.2389	0.4384	0.8911	0.2474	0.4368	0.4253	0.245	0.4341	0.7796	0.4395	0.2344	0.2329	0.2356	0.2359	0.3359	0.2408	0.2411	0.2391	0.2345	0.2364	0.3356	0.2408	0.2384	0.239	0.4431	0.3184	0.4449	0.3009	0.4409	0.4432	0.8422	0.4435	0.41	0.4202	0.4353	0.4467	0.9342	0.4473	0.4452	0.2209	0.4437	0.4435	0.8141	0.8153	0.4356	0.4395	0.4342	0.96	0.4489	0.449	0.259	0.4355	0.2449	0.9334	0.9335	0.9337	0.9642	0.3911	0.2657	0.254	0.4446	0.7136	0.7147	0.2016	0.2041	0.1866	0.4338	0.6452	0.2202	0.4445	0.2053	0.2387	0.1867	0.2353	0.6601	0.3488	0.4424	0.2045	0.2356	0.4956	0.4946	0.3519	0.4942	0.2354	0.9685	0.9369	0.2088	0.2028	0.2035	0.4336	0.236	0.2363	0.2359	0.4273	0.2694	0.2042	0.2351	0.2566	0.2319	0.4338	0.2416	0.9273	0.2351	0.2436	0.2467	0.2275	0.2399	0.2405	0.4323	0.7743	0.8129	0.4485	0.4725	0.8081	0.1902	0.2567	0.8133	0.9342	0.2476	0.8128	0.6141	0.8127	0.2156	0.4328	0.4336	0.2417	0.145	0.6542	0.429	0.446	0.7958	0.8909	0.3516	0.9618	0.439	0.4361	0.7976	0.4363	0.795	0.8606	0.8009	0.4364	0.8573	0.229	0.4364	0.4301	0.797	0.7961	0.7978	0.7024	0.2437	0.5855	0.7967	0.8159	0.7959	0.9676	0.4446	0.3448	0.2098	0.4453	0.2035	0.4369	0.846	0.4473	0.7165	0.4468	0.502	0.2669	0.2051	0.3502	0.446	0.449	0.4491	0.3127	0.449	0.4457	0.8876	0.8867	0.8845	0.8867	0.8871	0.448	0.4499	0.4099	0.8856	0.4028	0.4288	0.4285	0.4374	0.4435	0.4425	0.8867	0.9305	0.863	0.2421	0.3434	0.4298	0.4304	0.8627	0.865	0.2045	0.2042	0.4493	0.4497	0.3314	0.3207	0.333	0.2357	0.2256	0.4323	0.2125	0.2128	0.2165	0.2153	0.2332	0.2371	0.2464	0.2024	0.2153	0.2156	0.2406	0.8935	0.3317	0.788	0.7965	0.4396	0.87	0.7158	0.8263	0.3527	0.2137	0.2359	0.8891	0.441	0.816	0.4423	0.811	0.8121	0.7111	0.3415	0.4405	0.2117	0.8416	0.2429	0.4469	0.4317	0.319	0.4219	1	0.4433	0.4337	0.8378	0.8271	0.216	0.3157	0.4329	0.4246	0.4347	0.4382	0.4417	0.8808	0.2152	0.3657	0.3622	0.4519	0.2155	0.2158	0.3512	0.3512	0.3512	0.3506	0.3516	0.352	0.3512	0.3512	0.3513	0.355	0.3509	0.3512	0.3512	0.3512	0.3512	0.3509	0.3533	0.3512	0.3523	0.352	0.3512	0.3512	0.3512	0.3512	0.3512	0.3512	0.352	0.3512	0.352	0.3512	0.355	0.3547	0.3512	0.3522	0.3577	0.3551	0.3512	0.3509	0.352	0.3511	0.3512	0.3502	0.4351	0.213	0.2092	0.7099	0.2416	0.8264	0.9307	0.438	0.3106	0.3347	0.2346	0.816	0.9606	0.4468	0.3524	0.3465	0.3465	0.4471	0.4468	0.6598	0.3433	0.2188	0.2194	0.2188	0.8129	0.9369	0.7094	0.7862	0.2709	0.4448	0.4435	0.7149	0.4306	0.2451	0.2136	0.3357	0.8195	0.2482	0.3503	0.2143	0.8018	0.3158	0.2434	0.8154	0.8134	0.4331	0.4341	0.4273	0.3436	0.4282	0.2161	0.2156	0.2716	0.2153	0.2268	0.3143	0.938	0.9683	0.2122	0.4369	0.4382	0.4511	0.4502	0.4494	0.4349	0.3911	0.4474	0.3837	0.4448	0.4487	0.447	0.447	0.4495	0.4476	0.4463	0.4481	0.4479	0.447	0.4489	0.4478	0.447	0.447	0.4447	0.4486	0.4484	0.4453	0.45	0.447	0.4459	0.4484	0.2158	0.4465	0.4437	0.4467	0.4486	0.4454	0.2142	0.446	0.4444	0.4454	0.4473	0.4484	0.445	0.4465	0.4454	0.4445	0.45	0.4483	0.4383	0.4374	0.8721	0.4337	0.4353	0.8721	0.7819	0.7819	0.4381	0.247	0.4367	0.846	0.4301	0.2582	0.4254	0.8723	0.9525	0.8701	0.8159	0.4342	0.4342	0.8096	0.8636	0.7662	0.4309	0.4511	0.1678	0.2433	0.8137	0.2117	0.2117	0.6651	0.8144	0.4376	0.3383	0.2116	0.2143	0.8136	0.8193	0.5715	0.8121	0.8131	0.8121	0.3397	0.8135	0.8143	0.8139	0.813	0.814	0.8124	0.4442	0.2167	0.1876	0.2421	0.3985	0.4367	0.9012	0.9449	0.4328	0.2173	0.3194	0.3896	0.2319	0.3167	0.2326	0.2183	0.2719	0.3992	0.2153	0.2572	0.2443	0.2153	0.3268	0.4332	0.4434	0.2142	0.9318	0.3513	0.8405	0.4355	0.3508	0.3589	0.7637	0.4488	0.4382	0.3515	0.4311	0.4417	0.8649	0.9445	0.2357	0.8551	0.2487	0.3751	0.2607	0.6576	0.4468	0.2184	0.7991	0.3257	0.8092	0.4272	0.8157	0.44	0.8112	0.2232	0.3202	0.3502	0.3511	0.3522	0.352	0.3516	0.3511	0.3517	0.3516	0.3516	0.3544	0.3507	0.352	0.3515	0.3511	0.3464	0.3451	0.3511	0.3498	0.351	0.3439	0.352	0.8138	0.3516	0.3516	0.3516	0.3511	0.3516	0.3522	0.3523	0.3519	0.3524	0.3512	0.3507	0.3516	0.3516	0.3516	0.3522	0.3499	0.3524	0.3513	0.3516	0.8133	0.3499	0.3512	0.2063	0.3516	0.3516	0.3515	0.351	0.3511	0.8135	0.3504	0.3517	0.3525	0.352	0.3494	0.3504	0.3516	0.3498	0.3505	0.3449	0.3524	0.3516	0.3514	0.3516	0.3516	0.3515	0.3516	0.35	0.352	0.3524	0.3524	0.3207	0.2397	0.9339	0.7095	0.3512	0.3507	0.2535	0.4392	0.4457	0.841	0.4468	0.8422	0.4461	0.4457	0.2406	0.4457	0.2402	0.233	0.235	0.2413	0.4461	0.9116	0.2504	0.3498	0.2195	0.2178	0.2369	0.2361	0.2392	0.3514	0.2386	0.2047	0.318	0.2478	0.4453	0.4277	0.4486	0.6568	0.3117	0.816	0.826	0.4477	0.447	0.4349	0.4469	0.2421	0.9195	0.4455	0.212	0.4191	0.9105	0.3314	0.4471	0.4468	0.4465	0.4071	0.8877	0.3038	0.4516	0.212	0.8138	0.215	0.214	0.4331	0.4316	0.4316	0.7846	0.2324	0.2468	0.2473	0.2419	0.2179	0.2179	0.2179	0.2179	0.2991	0.2993	0.2464	0.6284	0.9347	0.3213	0.8866	0.8012	0.3993	0.3993	0.3982	0.8151	0.7762	0.9362	0.8155	0.8852	0.8871	0.4513	0.2042	0.4469	0.4463	0.397	0.9142	0.4465	0.6411	0.3407	Grippotyphosa	II
56618	0.644	0.64	0.6427	0.4118	0.3201	0.3428	0.3434	0.4089	0.3508	0.8267	0.3425	0.3988	0.4162	0.3489	0.3404	0.4144	0.4023	0.3333	0.2531	0.9818	0.2837	0.3442	0.4775	0.3378	0.3359	0.8271	0.3989	0.3317	0.8277	0.8256	0.3354	0.8307	0.4128	0.8263	0.332	0.3467	0.3447	0.3406	0.644	0.3327	0.3433	0.3412	0.3413	0.3445	0.6427	0.342	0.3425	0.3402	0.9546	0.6317	0.9982	0.3572	0.9962	0.9969	0.4654	0.9983	0.9728	0.9825	0.9881	0.9976	0.4218	0.9964	0.9919	0.3223	0.998	0.8146	0.416	0.4211	0.9912	0.82	0.9917	0.4182	0.9963	0.9976	0.3605	0.8181	0.3153	0.4241	0.4237	0.4236	0.4407	0.5765	0.358	0.3649	0.998	0.3505	0.3512	0.309	0.3151	0.3075	0.8175	0.4588	0.3388	0.9965	0.3365	0.3484	0.3072	0.3435	0.3322	0.8209	0.9964	0.294	0.3431	0.9337	0.9277	0.5762	0.9273	0.3438	0.4428	0.4241	0.3019	0.3099	0.3107	0.8173	0.3443	0.3446	0.3444	0.8831	0.2842	0.2939	0.3436	0.3668	0.3391	0.818	0.3503	0.4384	0.3436	0.3438	0.3495	0.3359	0.3497	0.3467	0.8192	0.3874	0.4207	0.996	0.9016	0.414	0.3112	0.3482	0.4212	0.3992	0.4067	0.4219	0.2216	0.4191	0.3201	0.8174	0.8181	0.333	0.6049	0.3127	0.8278	0.9973	0.435	0.4221	0.58	0.4252	0.887	0.8894	0.4116	0.8896	0.4121	0.4287	0.4195	0.8891	0.4278	0.2458	0.8884	0.8855	0.4123	0.4132	0.4118	0.3377	0.2583	0.3263	0.4132	0.4265	0.4137	0.4243	0.9983	0.5914	0.3199	0.9981	0.3097	0.8882	0.4499	0.9967	0.3445	0.9976	0.9243	0.4186	0.3436	0.5778	0.9983	0.9963	0.9959	0.5681	0.9961	0.9984	0.4201	0.4197	0.4169	0.4144	0.4213	0.9972	0.9944	0.9675	0.4201	0.9672	0.98	0.9798	0.9875	0.9967	0.9943	0.42	0.413	0.4203	0.3789	0.7049	0.8201	0.8196	0.4276	0.4148	0.294	0.2939	0.9946	0.996	0.763	0.7465	0.6249	0.3849	0.2113	0.9868	0.3215	0.3185	0.322	0.3215	0.3873	0.3872	0.5871	0.302	0.3201	0.3219	0.3425	0.4015	0.6391	0.4225	0.4083	0.9973	0.3911	0.3552	0.4021	0.5842	0.3256	0.3412	0.4195	0.9974	0.4259	0.9997	0.4232	0.4271	0.3485	0.6469	0.9991	0.3071	0.3624	0.3756	0.9604	0.9619	0.6286	0.8228	0.4433	1	0.9646	0.448	0.3801	0.324	0.723	0.9623	0.9563	0.9633	0.9984	0.8866	0.4315	0.3243	0.7355	0.6484	0.9946	0.322	0.3206	0.579	0.579	0.5791	0.5783	0.5797	0.5798	0.5789	0.5791	0.579	0.5787	0.5784	0.5791	0.579	0.579	0.579	0.5784	0.579	0.5791	0.5799	0.5799	0.579	0.579	0.579	0.5791	0.579	0.579	0.5798	0.579	0.5799	0.579	0.5788	0.5786	0.5791	0.5791	0.5781	0.5777	0.579	0.5783	0.5797	0.5786	0.5791	0.5779	0.8894	0.3199	0.3261	0.3459	0.3374	0.4025	0.4181	0.8171	0.7759	0.642	0.3792	0.4197	0.415	0.9977	0.5791	0.5744	0.5744	0.998	0.998	0.3324	0.5728	0.3226	0.3233	0.3224	0.4248	0.423	0.3455	0.2874	0.2856	0.9982	0.9969	0.3544	0.888	0.3762	0.3555	0.6959	0.3996	0.3419	0.582	0.3519	0.417	0.6857	0.3807	0.4249	0.4182	0.8891	0.8911	0.8713	0.5827	0.8874	0.3206	0.3234	0.2836	0.3201	0.3311	0.6287	0.4215	0.4246	0.3208	0.8898	0.889	0.9942	0.9925	0.9945	0.8834	0.9506	0.9974	0.9555	0.9979	0.9915	0.9942	0.9942	0.9946	0.9929	0.9937	0.9936	0.9937	0.9942	0.9929	0.9972	0.9942	0.9983	0.9988	0.9955	0.9933	0.9952	0.9949	0.9942	0.9972	0.9933	0.3563	0.9947	0.9974	0.997	0.9922	0.9959	0.356	0.9967	0.9964	0.9991	0.9982	0.9938	0.9965	0.9962	0.9955	0.9984	0.9943	0.9934	0.8883	0.8876	0.4713	0.8231	0.8258	0.4713	0.3948	0.3948	0.8238	0.2496	0.8133	0.4499	0.8103	0.5327	0.8939	0.4724	0.4314	0.4663	0.42	0.9625	0.9625	0.4161	0.4275	0.433	0.8839	0.9939	0.318	0.342	0.4289	0.3205	0.3205	0.3058	0.4174	0.8889	0.6461	0.3271	0.3171	0.4214	0.4387	0.2599	0.4196	0.423	0.4196	0.621	0.4219	0.4227	0.4222	0.4213	0.4223	0.4203	0.9593	0.3217	0.1901	0.3789	0.8158	0.9943	0.4452	0.4044	0.8882	0.32	0.6333	0.7765	0.3274	0.6316	0.3285	0.2446	0.5788	0.8156	0.3201	0.3547	0.3291	0.3201	0.6604	0.9517	0.9564	0.3197	0.425	0.5791	0.4476	0.8888	0.5792	0.5843	0.3088	0.9962	0.8868	0.5813	0.8805	0.8866	0.3805	0.4611	0.3849	0.3807	0.3818	0.7933	0.2987	0.3277	0.9958	0.3178	0.4129	0.7129	0.4291	0.8864	0.4267	0.999	0.4288	0.3846	0.6341	0.5796	0.5781	0.5785	0.5789	0.5777	0.5781	0.5778	0.5777	0.5777	0.5814	0.5797	0.5779	0.5771	0.5781	0.5732	0.5743	0.578	0.5786	0.5777	0.5751	0.5782	0.4279	0.5773	0.5778	0.5774	0.5781	0.5777	0.5783	0.5781	0.579	0.5786	0.5782	0.5776	0.5777	0.5777	0.5777	0.5783	0.5789	0.5786	0.5775	0.5777	0.4283	0.5788	0.5782	0.3143	0.5777	0.5777	0.5773	0.5777	0.5781	0.4278	0.5815	0.5766	0.5787	0.5776	0.5772	0.5786	0.5777	0.5784	0.5786	0.5842	0.5784	0.5777	0.5784	0.5777	0.5777	0.5755	0.5777	0.579	0.5779	0.5786	0.5786	0.7465	0.4003	0.422	0.3513	0.5831	0.5783	0.3347	0.9537	0.9993	0.4455	0.999	0.4472	0.9991	0.9993	0.336	0.9993	0.3358	0.3444	0.3337	0.3371	0.9991	0.435	0.3335	0.5545	0.3238	0.3204	0.3442	0.3465	0.3413	0.5794	0.3449	0.3065	0.631	0.3329	0.9987	0.8844	0.9943	0.323	0.628	0.4212	0.4244	0.9938	0.9942	0.826	0.9977	0.3263	0.4368	0.9936	0.3177	0.9576	0.4027	0.763	0.998	0.9977	0.9974	0.7914	0.4181	0.5565	0.9946	0.3177	0.4195	0.3194	0.3201	0.8239	0.8248	0.8243	0.4143	0.3276	0.4035	0.4087	0.4011	0.3219	0.3219	0.322	0.3219	0.5559	0.7395	0.4509	0.3053	0.4227	0.6178	0.3856	0.4116	0.8124	0.8124	0.8166	0.4191	0.2485	0.3915	0.4203	0.4205	0.4223	0.9935	0.2939	0.9979	0.9954	0.8142	0.3973	0.9978	0.2802	0.7008	Icterohaemorrhagiae	I
56620	0.6278	0.625	0.6282	0.396	0.2946	0.3213	0.3235	0.4209	0.3454	0.8282	0.3235	0.3878	0.4236	0.3306	0.3171	0.4229	0.3949	0.3203	0.2403	0.9633	0.2722	0.3257	0.4666	0.3204	0.3216	0.8278	0.3914	0.3236	0.8286	0.8259	0.3228	0.8311	0.4221	0.8267	0.3155	0.3248	0.322	0.3219	0.6279	0.321	0.3216	0.3201	0.3227	0.3212	0.627	0.3187	0.3209	0.32	0.9823	0.6382	0.9648	0.3442	0.9678	0.967	0.4479	0.9648	0.9378	0.9485	0.9542	0.9638	0.4101	0.9629	0.9572	0.2901	0.9641	0.8218	0.3976	0.3994	0.9591	0.8263	0.9638	0.4103	0.9615	0.962	0.3269	0.8241	0.2833	0.4112	0.4108	0.4109	0.4288	0.5461	0.3453	0.3512	0.9647	0.3534	0.3532	0.2821	0.2912	0.2814	0.8218	0.434	0.3163	0.9664	0.3098	0.3238	0.2818	0.3194	0.3406	0.8171	0.9624	0.2713	0.3181	0.9117	0.9128	0.555	0.9127	0.319	0.4294	0.4097	0.2798	0.286	0.2868	0.8219	0.3185	0.3185	0.3191	0.881	0.2741	0.2719	0.3193	0.341	0.3149	0.8221	0.3241	0.4296	0.3194	0.3149	0.324	0.3102	0.3236	0.3184	0.8235	0.3658	0.398	0.9618	0.9397	0.3951	0.285	0.335	0.3973	0.3764	0.4005	0.3995	0.1898	0.3977	0.292	0.8217	0.8222	0.3194	0.601	0.2804	0.8293	0.9637	0.4095	0.4155	0.5566	0.42	0.8821	0.885	0.3883	0.8848	0.3906	0.4177	0.3947	0.8854	0.417	0.2342	0.8843	0.8805	0.3898	0.3876	0.3891	0.3454	0.2476	0.2942	0.3902	0.4034	0.3886	0.4176	0.9648	0.5688	0.2948	0.9644	0.2936	0.8846	0.4187	0.963	0.3489	0.9634	0.9084	0.4104	0.3387	0.5558	0.9644	0.9618	0.9613	0.541	0.9618	0.9643	0.4131	0.4127	0.4109	0.4088	0.415	0.9627	0.96	0.9323	0.4139	0.9306	0.945	0.9454	0.9524	0.9631	0.9604	0.4144	0.4024	0.4159	0.3729	0.6748	0.8252	0.8243	0.4213	0.4123	0.2713	0.2719	0.96	0.9618	0.7378	0.7308	0.6396	0.3823	0.213	0.951	0.293	0.2938	0.296	0.2952	0.3835	0.3661	0.5992	0.2787	0.2903	0.2919	0.3212	0.394	0.6248	0.3946	0.3854	0.9653	0.3544	0.3545	0.3902	0.5612	0.2974	0.3224	0.4139	0.9653	0.4021	0.9649	0.4007	0.4038	0.3503	0.6252	0.9641	0.2869	0.3327	0.3738	0.9903	0.9986	0.6395	0.8314	0.4337	0.9646	1	0.4193	0.3581	0.3049	0.7054	0.9994	0.9955	0.9993	0.964	0.8797	0.4234	0.298	0.7322	0.6577	0.9577	0.2939	0.2921	0.5561	0.5561	0.5561	0.5561	0.5559	0.5561	0.5561	0.5561	0.5561	0.5553	0.5562	0.5561	0.5561	0.5561	0.5561	0.5562	0.5557	0.5561	0.5561	0.5561	0.5561	0.5561	0.5561	0.5561	0.5561	0.5561	0.5561	0.5561	0.5561	0.5561	0.5553	0.5553	0.5561	0.556	0.5542	0.5552	0.5561	0.5561	0.5561	0.5557	0.5561	0.555	0.8843	0.2942	0.2992	0.3508	0.3222	0.3925	0.4094	0.8191	0.7746	0.6291	0.3685	0.3953	0.408	0.9637	0.5557	0.5515	0.5515	0.9634	0.9635	0.3396	0.5514	0.2935	0.2948	0.2936	0.4002	0.411	0.3523	0.2916	0.2755	0.9648	0.9646	0.3646	0.8871	0.3707	0.3478	0.6671	0.3747	0.3203	0.5574	0.3454	0.3853	0.6565	0.3738	0.3987	0.3973	0.8868	0.8871	0.8726	0.5591	0.8835	0.2925	0.2935	0.2723	0.2903	0.3006	0.6359	0.4102	0.4148	0.2937	0.8854	0.8844	0.958	0.9603	0.9612	0.8764	0.9198	0.9622	0.9249	0.9667	0.9606	0.9616	0.9616	0.9616	0.9609	0.962	0.9607	0.9609	0.9616	0.9598	0.9642	0.9616	0.9639	0.9646	0.9633	0.9645	0.9662	0.9607	0.9616	0.9637	0.9604	0.3527	0.9646	0.9673	0.9636	0.9626	0.9662	0.3533	0.9653	0.9665	0.9643	0.9637	0.9621	0.9658	0.9648	0.9658	0.9648	0.9608	0.9605	0.8837	0.884	0.4349	0.8225	0.8235	0.4349	0.3682	0.3682	0.8226	0.2408	0.8066	0.4187	0.8057	0.5459	0.8681	0.4353	0.4041	0.434	0.3954	0.9992	0.9992	0.3904	0.4201	0.4129	0.8823	0.9589	0.3109	0.3258	0.4019	0.2977	0.2977	0.3203	0.3952	0.8849	0.6248	0.2978	0.2917	0.3985	0.4167	0.2295	0.3969	0.3974	0.3968	0.6251	0.3992	0.398	0.3995	0.3973	0.3986	0.3982	0.9897	0.2915	0.1854	0.3729	0.8401	0.9615	0.4322	0.3916	0.8862	0.2954	0.6406	0.7713	0.3054	0.6363	0.3078	0.2279	0.5983	0.8416	0.2903	0.3445	0.3123	0.2903	0.6325	0.9906	0.9868	0.2942	0.411	0.5561	0.4226	0.8846	0.5563	0.5663	0.2974	0.9616	0.8801	0.5546	0.8735	0.8789	0.3459	0.4472	0.3823	0.3674	0.3746	0.7965	0.2869	0.3467	0.961	0.2928	0.3881	0.6872	0.4053	0.8867	0.4021	0.9638	0.4048	0.3753	0.6368	0.5569	0.5571	0.5578	0.5571	0.5571	0.5571	0.5572	0.5571	0.5571	0.5591	0.5569	0.5573	0.5565	0.5571	0.5522	0.5523	0.5569	0.5568	0.5566	0.5533	0.5575	0.4021	0.5566	0.5572	0.5568	0.5571	0.5571	0.5568	0.5566	0.5571	0.5571	0.5572	0.5566	0.557	0.5571	0.5571	0.5568	0.557	0.5571	0.5568	0.5571	0.4011	0.5569	0.5572	0.294	0.5571	0.5571	0.5566	0.5567	0.5571	0.4023	0.5627	0.5564	0.5573	0.5567	0.5557	0.5563	0.5571	0.5566	0.5563	0.5628	0.5569	0.5571	0.5566	0.5571	0.5571	0.5559	0.5571	0.5571	0.5573	0.5571	0.5571	0.7308	0.3894	0.41	0.3559	0.5584	0.5562	0.3181	0.9824	0.9637	0.4152	0.9634	0.417	0.9635	0.9637	0.3189	0.9637	0.3213	0.3234	0.3165	0.3241	0.9635	0.4235	0.3171	0.5262	0.2945	0.292	0.3232	0.3245	0.3204	0.556	0.3226	0.2862	0.6383	0.3173	0.9648	0.8829	0.9602	0.3399	0.6325	0.3965	0.4121	0.9611	0.9616	0.8255	0.9636	0.3056	0.4245	0.9639	0.2967	0.9568	0.3908	0.7378	0.9634	0.9636	0.9637	0.7962	0.4123	0.5632	0.9576	0.2967	0.3959	0.2945	0.2948	0.8289	0.8302	0.8297	0.4164	0.3051	0.3996	0.4044	0.397	0.2926	0.2926	0.2926	0.2926	0.5586	0.7451	0.438	0.3063	0.4111	0.6207	0.3707	0.3862	0.8369	0.8369	0.8421	0.3943	0.2377	0.3787	0.3962	0.4142	0.4161	0.9573	0.2719	0.9636	0.9609	0.8382	0.3899	0.9636	0.2874	0.6774	Icterohaemorrhagiae	I
56626	0.3213	0.318	0.3196	0.9132	0.2107	0.2389	0.2404	0.8084	0.1764	0.3802	0.239	0.9355	0.8132	0.2387	0.2476	0.8136	0.9375	0.2492	0.2434	0.4477	0.2764	0.2399	0.8773	0.2487	0.2492	0.3811	0.9343	0.2451	0.3795	0.372	0.2386	0.3805	0.8151	0.3811	0.2393	0.24	0.2395	0.2391	0.3214	0.2501	0.2413	0.2396	0.2383	0.2396	0.3225	0.2395	0.2394	0.2392	0.4256	0.3061	0.4488	0.2878	0.4469	0.4481	0.7785	0.4477	0.4129	0.4246	0.4398	0.449	0.8493	0.4491	0.4452	0.2186	0.4474	0.3738	0.9593	0.9599	0.4409	0.3757	0.4399	0.869	0.4494	0.4493	0.2713	0.3784	0.2459	0.8513	0.8512	0.8512	0.8376	0.3502	0.2594	0.2585	0.4488	0.7653	0.7597	0.2053	0.2107	0.1948	0.3795	0.6177	0.2168	0.4481	0.2118	0.2452	0.1945	0.2413	0.6531	0.2793	0.4448	0.2011	0.2409	0.4255	0.4185	0.2979	0.4173	0.2416	0.8392	0.8506	0.2071	0.2068	0.2075	0.3795	0.2417	0.2416	0.2415	0.3622	0.2762	0.202	0.2415	0.263	0.2381	0.3796	0.2467	0.8044	0.2415	0.2434	0.2515	0.2336	0.2459	0.2463	0.3794	0.9298	0.9608	0.4492	0.3837	0.9584	0.1982	0.2337	0.9599	0.8365	0.2316	0.9603	0.7722	0.9597	0.2126	0.3786	0.3796	0.2393	0.0938	0.7277	0.3786	0.4488	0.9435	0.8518	0.3027	0.8708	0.3676	0.3678	0.954	0.3679	0.9539	0.9652	0.9604	0.3679	0.9658	0.2293	0.3677	0.3619	0.9545	0.9542	0.9543	0.7605	0.2442	0.7632	0.9549	0.9659	0.9545	0.8691	0.4486	0.3169	0.212	0.4487	0.2045	0.3679	0.9739	0.4492	0.7602	0.449	0.421	0.2476	0.187	0.301	0.4491	0.4493	0.4489	0.2758	0.4492	0.4488	0.8508	0.8504	0.8486	0.8472	0.849	0.4491	0.4489	0.4099	0.8504	0.4032	0.4283	0.4289	0.4366	0.4469	0.4443	0.8504	0.8446	0.8275	0.218	0.3246	0.3791	0.3786	0.8282	0.8323	0.2011	0.202	0.4483	0.4491	0.3433	0.3158	0.2544	0.2102	0.2198	0.4313	0.2139	0.2115	0.2144	0.2141	0.2168	0.236	0.2236	0.2	0.2144	0.2153	0.2408	0.938	0.3195	0.9466	0.9556	0.4462	0.8146	0.7651	0.8224	0.2944	0.216	0.2389	0.8506	0.4474	0.9585	0.448	0.9595	0.9578	0.7622	0.3293	0.446	0.209	0.7936	0.2013	0.421	0.4165	0.3011	0.3768	0.8378	0.448	0.4193	1	0.922	0.2213	0.3232	0.4183	0.4104	0.4192	0.4449	0.3686	0.855	0.2136	0.3056	0.277	0.449	0.2154	0.2132	0.3023	0.3023	0.3024	0.3021	0.3023	0.3027	0.3023	0.3024	0.3024	0.3034	0.3021	0.3024	0.3023	0.3023	0.3023	0.3021	0.3029	0.3024	0.3028	0.3027	0.3023	0.3023	0.3023	0.3024	0.3024	0.3024	0.3027	0.3023	0.3027	0.3023	0.3034	0.3033	0.3024	0.3026	0.3038	0.3031	0.3023	0.3021	0.3027	0.3022	0.3024	0.3013	0.3668	0.2159	0.2062	0.7599	0.2405	0.8235	0.8455	0.3686	0.3183	0.3206	0.1971	0.9584	0.8673	0.4492	0.3032	0.2979	0.2979	0.4493	0.4493	0.6553	0.2974	0.2161	0.2168	0.2161	0.9555	0.8517	0.7586	0.7319	0.2778	0.4488	0.4482	0.75	0.3638	0.2228	0.1762	0.3248	0.7675	0.2372	0.3001	0.1916	0.7963	0.3031	0.2187	0.9536	0.96	0.3671	0.3677	0.3468	0.3001	0.3608	0.2133	0.2167	0.2764	0.2144	0.2263	0.2901	0.8508	0.8635	0.211	0.3681	0.367	0.4482	0.4477	0.4485	0.3635	0.3894	0.4487	0.3898	0.4487	0.4477	0.4485	0.4485	0.4492	0.4477	0.4477	0.4486	0.4486	0.4485	0.4485	0.449	0.4485	0.449	0.4489	0.4492	0.4477	0.4483	0.4493	0.4485	0.448	0.4485	0.1776	0.4476	0.4479	0.4483	0.4484	0.4483	0.1771	0.4485	0.4484	0.4491	0.449	0.4483	0.4483	0.4486	0.448	0.4484	0.4492	0.4485	0.3686	0.3661	0.9164	0.379	0.379	0.9164	0.9341	0.9341	0.3815	0.2454	0.3731	0.9739	0.3713	0.2387	0.3779	0.9147	0.8345	0.9202	0.9585	0.4189	0.4189	0.9517	0.7702	0.7408	0.3645	0.449	0.1456	0.2383	0.9584	0.2114	0.2114	0.7521	0.9588	0.3673	0.3244	0.2113	0.2117	0.9613	0.9196	0.7338	0.9601	0.9594	0.9601	0.2876	0.9596	0.9592	0.961	0.9603	0.9595	0.9599	0.4204	0.2165	0.1504	0.218	0.3545	0.4439	0.8037	0.8465	0.3658	0.2152	0.303	0.3433	0.2275	0.3034	0.2284	0.206	0.2608	0.3553	0.2145	0.2562	0.2277	0.2144	0.2717	0.4143	0.4227	0.2134	0.8561	0.3025	0.9359	0.367	0.302	0.2957	0.7152	0.4493	0.3661	0.3031	0.3584	0.3685	0.8081	0.8645	0.2102	0.9028	0.2262	0.3435	0.2226	0.6562	0.4469	0.2205	0.951	0.3367	0.9553	0.3614	0.956	0.4467	0.9559	0.2093	0.3073	0.3002	0.2989	0.2991	0.2993	0.2984	0.2989	0.2985	0.2984	0.2985	0.3007	0.3004	0.2988	0.2983	0.2989	0.2945	0.2955	0.299	0.2999	0.2988	0.294	0.2988	0.9578	0.2984	0.2985	0.2984	0.2989	0.2984	0.2998	0.2987	0.2993	0.2988	0.299	0.2985	0.2985	0.2985	0.2984	0.2986	0.3	0.2988	0.2982	0.2984	0.9575	0.3	0.299	0.2055	0.2984	0.2985	0.2983	0.2988	0.2989	0.9578	0.3032	0.2999	0.2989	0.3002	0.3009	0.3015	0.2984	0.2998	0.3015	0.3062	0.2987	0.2984	0.2991	0.2984	0.2984	0.2989	0.2984	0.3002	0.2988	0.2988	0.2988	0.3158	0.2255	0.8489	0.7594	0.2971	0.3022	0.2363	0.4234	0.4488	0.9948	0.4492	0.9961	0.4488	0.4488	0.2502	0.4488	0.2499	0.2382	0.2448	0.2462	0.4488	0.8772	0.2345	0.3032	0.2169	0.2155	0.2406	0.241	0.2398	0.3025	0.2409	0.2067	0.3059	0.2314	0.4492	0.3626	0.4482	0.6545	0.303	0.9592	0.9341	0.4486	0.4485	0.3805	0.4493	0.2421	0.8565	0.4473	0.2114	0.4311	0.8206	0.3433	0.4493	0.4493	0.4491	0.3383	0.8496	0.236	0.4488	0.2114	0.9584	0.213	0.214	0.3807	0.3801	0.3805	0.815	0.2325	0.2265	0.2327	0.2244	0.2153	0.2153	0.2153	0.2153	0.231	0.3064	0.204	0.7286	0.8501	0.309	0.7942	0.953	0.3531	0.3531	0.3549	0.9568	0.6718	0.8317	0.9584	0.8507	0.852	0.4483	0.202	0.4493	0.447	0.3532	0.8141	0.449	0.6722	0.3174	Autumnalis	II
56653	0.2666	0.2722	0.2666	0.8431	0.2321	0.2413	0.2445	0.7418	0.1234	0.328	0.2446	0.9221	0.7357	0.2458	0.2484	0.735	0.9247	0.2475	0.246	0.3745	0.2707	0.2462	0.8	0.2475	0.2468	0.3281	0.9214	0.2478	0.3289	0.326	0.2511	0.3295	0.7342	0.3276	0.2501	0.2436	0.2434	0.2432	0.2666	0.2477	0.2424	0.2421	0.2445	0.2413	0.2664	0.2408	0.2421	0.2416	0.3505	0.2484	0.3806	0.3003	0.3848	0.3807	0.8044	0.3795	0.3419	0.3546	0.3747	0.3801	0.8445	0.3795	0.3742	0.2228	0.3795	0.3261	0.9026	0.9039	0.3911	0.3278	0.3913	0.8547	0.378	0.3777	0.2789	0.3322	0.2497	0.8455	0.8458	0.8458	0.8327	0.3507	0.2741	0.2773	0.3808	0.6895	0.6878	0.2165	0.2211	0.2031	0.3327	0.6122	0.2234	0.38	0.2222	0.2549	0.2036	0.2515	0.6061	0.2551	0.3758	0.2145	0.2517	0.4183	0.4135	0.2878	0.4131	0.2509	0.8334	0.843	0.2108	0.2188	0.2195	0.3329	0.25	0.2503	0.2509	0.3562	0.2728	0.2157	0.2514	0.272	0.2497	0.3326	0.2554	0.831	0.2515	0.2481	0.2609	0.2421	0.2561	0.2551	0.3337	0.9257	0.9019	0.3784	0.3977	0.913	0.2075	0.2477	0.8967	0.8259	0.2006	0.8989	0.7764	0.8974	0.2313	0.3317	0.3327	0.2488	0.0325	0.7192	0.3272	0.3796	0.8822	0.7833	0.293	0.8615	0.3442	0.3453	0.951	0.345	0.9542	0.8875	0.9476	0.3454	0.8882	0.2403	0.3452	0.3381	0.953	0.9541	0.9521	0.7085	0.2542	0.7411	0.9536	0.8961	0.9542	0.8538	0.3803	0.2907	0.2279	0.3801	0.2138	0.3452	0.9105	0.3794	0.6906	0.3791	0.4131	0.2027	0.1318	0.2922	0.3801	0.3788	0.3782	0.2312	0.3789	0.3797	0.7843	0.7812	0.7853	0.7858	0.7811	0.3792	0.3778	0.337	0.7831	0.3291	0.3557	0.3606	0.3644	0.381	0.3771	0.7829	0.8557	0.772	0.1664	0.2854	0.3347	0.3332	0.764	0.7683	0.2145	0.2157	0.3785	0.3786	0.3349	0.312	0.3046	0.1968	0.2384	0.3712	0.2305	0.2285	0.2307	0.2279	0.168	0.253	0.1867	0.2205	0.2309	0.2264	0.2433	0.9238	0.2712	0.9388	0.9497	0.3804	0.8088	0.6958	0.8314	0.2933	0.2273	0.2436	0.7846	0.3816	0.9004	0.3796	0.9018	0.9024	0.6863	0.2704	0.3814	0.2175	0.8395	0.1568	0.3476	0.3555	0.2496	0.3368	0.8271	0.3801	0.3581	0.922	1	0.2331	0.2777	0.356	0.3647	0.3538	0.3856	0.3426	0.7866	0.2263	0.2778	0.2806	0.3754	0.2273	0.2259	0.293	0.2929	0.2929	0.293	0.292	0.2924	0.2929	0.2929	0.2929	0.2923	0.293	0.2929	0.293	0.293	0.293	0.293	0.2927	0.2929	0.2924	0.2924	0.2929	0.2929	0.2929	0.2929	0.2929	0.2929	0.2924	0.2929	0.2924	0.2929	0.2923	0.2923	0.2929	0.2928	0.2916	0.2922	0.293	0.293	0.2924	0.2934	0.2929	0.2926	0.3438	0.2293	0.2253	0.6861	0.2507	0.8323	0.8539	0.3245	0.2694	0.272	0.1452	0.8943	0.8523	0.3795	0.2925	0.2885	0.2885	0.379	0.3791	0.6062	0.3008	0.2305	0.2291	0.2306	0.9001	0.8458	0.6862	0.6982	0.274	0.3806	0.3813	0.6732	0.3466	0.1737	0.1281	0.2743	0.7905	0.2532	0.2905	0.1532	0.8022	0.2518	0.1677	0.9022	0.9095	0.3473	0.3461	0.3235	0.2848	0.3392	0.2255	0.2266	0.2709	0.2309	0.2428	0.2502	0.845	0.8547	0.2286	0.3456	0.3447	0.3746	0.3756	0.3766	0.34	0.3177	0.3784	0.3209	0.3811	0.3765	0.3796	0.3796	0.3783	0.3782	0.3787	0.3792	0.3792	0.3796	0.3788	0.379	0.3796	0.3795	0.3803	0.3785	0.3785	0.3809	0.3776	0.3796	0.379	0.379	0.1322	0.3784	0.3804	0.3787	0.3787	0.3808	0.1327	0.3808	0.3805	0.3797	0.3789	0.3778	0.3796	0.3793	0.3808	0.3789	0.378	0.379	0.3456	0.3457	0.8517	0.3308	0.3222	0.8517	0.9331	0.9331	0.3259	0.2546	0.3291	0.9105	0.3229	0.2058	0.3525	0.8517	0.813	0.8502	0.8992	0.3539	0.3539	0.8947	0.7527	0.7377	0.3453	0.3772	0.1158	0.2452	0.9035	0.2307	0.2307	0.7562	0.9009	0.3453	0.2667	0.2228	0.2305	0.9013	0.8593	0.738	0.901	0.9014	0.9009	0.2482	0.8998	0.8975	0.899	0.8993	0.8988	0.8988	0.3479	0.2336	0.1685	0.1664	0.3111	0.39	0.7961	0.8406	0.3442	0.2279	0.2496	0.3038	0.2403	0.2493	0.2401	0.21	0.2058	0.309	0.2309	0.2558	0.2312	0.2309	0.2795	0.3624	0.3479	0.2268	0.8456	0.293	0.8731	0.3443	0.2927	0.2938	0.7191	0.3781	0.3447	0.2916	0.3316	0.3417	0.8193	0.7874	0.1968	0.9567	0.1722	0.308	0.2259	0.6173	0.3803	0.2209	0.9495	0.3129	0.9033	0.3557	0.9003	0.3813	0.9032	0.1894	0.2476	0.2923	0.2923	0.2928	0.2924	0.2922	0.2923	0.2923	0.2922	0.2923	0.2932	0.2919	0.2927	0.2927	0.2923	0.2878	0.2878	0.2923	0.2929	0.2922	0.2867	0.2926	0.9036	0.2922	0.2923	0.2923	0.2923	0.2922	0.2938	0.2916	0.2918	0.2917	0.2924	0.2925	0.2923	0.2923	0.2922	0.2914	0.2924	0.2917	0.2918	0.2922	0.9039	0.2924	0.2924	0.224	0.2922	0.2923	0.2921	0.2922	0.2923	0.9035	0.2866	0.2925	0.2919	0.2923	0.2921	0.2917	0.2922	0.2922	0.2918	0.288	0.2923	0.2922	0.2922	0.2922	0.2922	0.2922	0.2922	0.2926	0.2927	0.2917	0.2917	0.312	0.1952	0.8463	0.6821	0.2925	0.293	0.2395	0.3543	0.3786	0.9097	0.3787	0.9105	0.3785	0.3786	0.2448	0.3786	0.2456	0.2414	0.2428	0.2505	0.3785	0.8123	0.2384	0.3081	0.2289	0.2341	0.2429	0.2451	0.2419	0.2929	0.2425	0.2153	0.2485	0.2364	0.3801	0.3566	0.3805	0.6159	0.2584	0.8999	0.869	0.3793	0.3796	0.3257	0.3794	0.25	0.8518	0.3816	0.2298	0.3697	0.8307	0.3349	0.379	0.3795	0.3798	0.3016	0.7835	0.2295	0.3751	0.2298	0.9012	0.226	0.2285	0.3295	0.3293	0.3299	0.739	0.2383	0.195	0.1976	0.1967	0.2283	0.2283	0.2283	0.2283	0.2239	0.2895	0.1492	0.733	0.8462	0.2515	0.8029	0.9477	0.3119	0.3119	0.3105	0.8852	0.7185	0.8354	0.8996	0.7826	0.7839	0.3767	0.2157	0.3793	0.3799	0.3122	0.829	0.3792	0.6281	0.2714	Grippotyphosa	II
56655	0.1924	0.1973	0.1922	0.1666	0.8994	0.93	0.9319	0.1934	0.1991	0.2613	0.9342	0.1727	0.1926	0.9319	0.9245	0.1922	0.1769	0.9241	0.1791	0.3173	0.1863	0.9328	0.2223	0.926	0.9242	0.2607	0.1759	0.8679	0.2605	0.2678	0.914	0.2602	0.1944	0.2606	0.9255	0.9291	0.9318	0.9324	0.1925	0.9219	0.9274	0.9304	0.9344	0.9296	0.193	0.9286	0.9312	0.9302	0.3041	0.1881	0.3249	0.7904	0.3277	0.3239	0.265	0.3253	0.2901	0.3072	0.3351	0.3249	0.1975	0.3244	0.3296	0.9102	0.3254	0.2583	0.2152	0.2139	0.3392	0.2583	0.3389	0.204	0.3235	0.3229	0.8984	0.2592	0.887	0.1996	0.1999	0.1996	0.2148	0.2147	0.9301	0.9301	0.325	0.1286	0.1252	0.9458	0.9594	0.9238	0.261	0.3763	0.9371	0.3244	0.877	0.9688	0.9245	0.9729	0.1834	0.2002	0.3247	0.9048	0.972	0.3266	0.315	0.1743	0.3156	0.9722	0.2143	0.1944	0.9122	0.9517	0.9528	0.2612	0.9711	0.9713	0.9721	0.3013	0.1874	0.9053	0.9727	0.9573	0.9622	0.2609	0.9594	0.2384	0.9727	0.9687	0.9672	0.9665	0.9677	0.9683	0.2614	0.2421	0.2137	0.3238	0.2904	0.22	0.9218	0.3579	0.2121	0.212	0.2358	0.2132	0.155	0.2115	0.8987	0.2609	0.2609	0.9154	-0.005	0.151	0.2571	0.325	0.2278	0.1895	0.1775	0.2139	0.2914	0.2915	0.2316	0.2913	0.2362	0.1877	0.2459	0.2904	0.1835	0.1826	0.2916	0.2926	0.2353	0.2344	0.2351	0.139	0.1839	0.1509	0.2349	0.214	0.2337	0.2103	0.3252	0.2079	0.9031	0.3252	0.8711	0.2904	0.215	0.3244	0.1313	0.3246	0.3117	0.2609	0.1894	0.1765	0.3246	0.3243	0.3246	0.2056	0.3244	0.3249	0.1898	0.1901	0.1913	0.1882	0.1918	0.3243	0.3242	0.3175	0.1901	0.3135	0.3271	0.3305	0.326	0.3285	0.3315	0.1896	0.2057	0.2163	0.2177	0.2948	0.2616	0.2613	0.2193	0.2107	0.9048	0.9053	0.3251	0.324	0.3441	0.2929	0.2604	0.2449	0.2065	0.3215	0.8978	0.9039	0.9014	0.9018	0.2402	0.8687	0.2252	0.9457	0.8971	0.8988	0.9285	0.177	0.1967	0.2283	0.2355	0.3259	0.2717	0.1331	0.2334	0.1726	0.901	0.933	0.1896	0.3258	0.2084	0.3238	0.2137	0.2103	0.1289	0.1963	0.3265	0.9469	0.2625	0.2306	0.3	0.3033	0.1867	0.2644	0.216	0.324	0.3049	0.2213	0.2331	1	0.3093	0.3021	0.3095	0.3004	0.3286	0.292	0.1988	0.9014	0.1913	0.224	0.324	0.8987	0.901	0.1776	0.1775	0.1775	0.1775	0.1766	0.177	0.1775	0.1775	0.1775	0.1778	0.1775	0.1775	0.1776	0.1776	0.1776	0.1775	0.1777	0.1775	0.177	0.177	0.1775	0.1775	0.1775	0.1775	0.1775	0.1775	0.177	0.1775	0.177	0.1775	0.1778	0.1777	0.1775	0.1777	0.1779	0.1777	0.1776	0.1775	0.177	0.177	0.1775	0.1801	0.2926	0.9038	0.9009	0.1279	0.9233	0.2334	0.2038	0.261	0.3413	0.1963	0.2136	0.2153	0.2038	0.3242	0.1776	0.1775	0.1775	0.3238	0.3238	0.1893	0.1851	0.8983	0.8997	0.8987	0.2149	0.1988	0.126	0.2743	0.1887	0.3249	0.3255	0.1076	0.2891	0.2247	0.2018	0.3401	0.2922	0.8772	0.1729	0.2062	0.3228	0.3125	0.2191	0.2121	0.2175	0.2914	0.2912	0.2671	0.1669	0.2912	0.9015	0.8978	0.1865	0.8971	0.8924	0.1891	0.1972	0.2056	0.9021	0.2907	0.29	0.3244	0.3249	0.3236	0.2954	0.2587	0.3247	0.2596	0.325	0.3231	0.3249	0.3249	0.3239	0.3252	0.3253	0.3249	0.3249	0.3249	0.3248	0.3237	0.3249	0.3241	0.3245	0.3236	0.3241	0.325	0.3234	0.3249	0.325	0.3249	0.2008	0.3241	0.3253	0.3249	0.324	0.3248	0.2009	0.3252	0.3242	0.3239	0.3236	0.3246	0.3234	0.3236	0.3249	0.3243	0.3239	0.3249	0.2921	0.2916	0.2395	0.2626	0.2579	0.2395	0.2419	0.2418	0.2589	0.1834	0.2623	0.215	0.2654	0.2121	0.3181	0.2386	0.2317	0.2424	0.2147	0.3002	0.3002	0.2197	0.1957	0.322	0.2777	0.3237	0.1933	0.8782	0.2103	0.9031	0.9031	0.1513	0.2167	0.2905	0.1943	0.8982	0.9025	0.2131	0.2472	0.1889	0.2154	0.2153	0.2154	0.2099	0.2128	0.2112	0.2116	0.2145	0.2122	0.2138	0.2984	0.8964	0.2209	0.2177	0.2722	0.3338	0.2285	0.198	0.2916	0.9038	0.1848	0.242	0.9035	0.1892	0.9044	0.1561	0.2023	0.2733	0.8971	0.8797	0.8688	0.8971	0.287	0.3103	0.3061	0.9052	0.2045	0.177	0.2326	0.2918	0.1769	0.1893	0.2013	0.3234	0.2951	0.177	0.2974	0.2895	0.2791	0.2234	0.2449	0.2149	0.2598	0.2982	0.3499	0.1785	0.3274	0.8932	0.2324	0.319	0.208	0.2985	0.2078	0.3251	0.2083	0.265	0.1864	0.1756	0.1754	0.1755	0.1751	0.1753	0.1754	0.1754	0.1753	0.1754	0.1759	0.1751	0.1757	0.1754	0.1754	0.1755	0.1755	0.1756	0.1757	0.1755	0.1811	0.1756	0.2108	0.1755	0.1752	0.1754	0.1754	0.1753	0.1761	0.1749	0.1748	0.1747	0.1755	0.1758	0.1754	0.1754	0.1753	0.175	0.1757	0.1747	0.1754	0.1753	0.2117	0.1756	0.1755	0.9117	0.1753	0.1754	0.1754	0.1755	0.1754	0.2106	0.1765	0.1762	0.1749	0.1759	0.1763	0.1757	0.1753	0.1754	0.1756	0.1804	0.1749	0.1753	0.1756	0.1753	0.1753	0.176	0.1753	0.1757	0.1757	0.1747	0.1747	0.2929	0.2385	0.1996	0.1287	0.1744	0.1775	0.872	0.3117	0.3237	0.2207	0.3233	0.2188	0.3237	0.3237	0.9204	0.3237	0.9206	0.9308	0.9303	0.9233	0.3237	0.2122	0.8751	0.2141	0.8989	0.8986	0.9286	0.9306	0.9299	0.1775	0.9279	0.9454	0.188	0.8743	0.3244	0.3021	0.3263	0.1689	0.2	0.2124	0.1826	0.3249	0.3249	0.2551	0.3242	0.92	0.2204	0.3268	0.9091	0.3322	0.1891	0.3441	0.3238	0.3242	0.3246	0.2578	0.1907	0.1601	0.3244	0.9091	0.2154	0.9033	0.9032	0.2588	0.2563	0.2587	0.1968	0.9493	0.2413	0.2345	0.2401	0.9003	0.9003	0.9003	0.9003	0.1666	0.3252	0.2572	0.1511	0.1981	0.1905	0.2018	0.2367	0.2731	0.2731	0.2721	0.2096	0.0983	0.1925	0.2102	0.1923	0.1919	0.3251	0.9053	0.324	0.327	0.2713	0.2262	0.3246	0.1204	0.2985	Mini	III
56659	0.7013	0.7022	0.7028	0.2776	0.3058	0.2921	0.2932	0.2978	0.2734	0.7291	0.2957	0.2651	0.301	0.3025	0.2897	0.3004	0.2707	0.2923	0.1243	0.7207	0.143	0.2974	0.3448	0.2911	0.2931	0.7279	0.2674	0.2918	0.7288	0.734	0.3173	0.7307	0.3005	0.7274	0.2883	0.2955	0.294	0.2947	0.7013	0.2929	0.2953	0.2943	0.295	0.2919	0.7008	0.2923	0.2937	0.2939	0.7023	0.6903	0.7259	0.3447	0.7292	0.7266	0.3564	0.7264	0.698	0.7097	0.7215	0.7257	0.2872	0.725	0.7239	0.3007	0.7255	0.727	0.304	0.3039	0.7282	0.7294	0.728	0.2893	0.7236	0.7232	0.3309	0.7258	0.2844	0.289	0.2886	0.2887	0.3095	0.6386	0.329	0.3292	0.726	0.2582	0.257	0.2936	0.2944	0.2789	0.7219	0.3982	0.3066	0.7271	0.3135	0.3312	0.2797	0.3267	0.2557	0.5939	0.7242	0.2951	0.3254	0.7121	0.7016	0.6412	0.703	0.3259	0.3091	0.2832	0.2992	0.2957	0.2948	0.7222	0.3248	0.3252	0.3258	0.6615	0.1444	0.2957	0.3265	0.3428	0.3302	0.7219	0.3339	0.3189	0.3265	0.3246	0.3259	0.3187	0.3309	0.3253	0.723	0.2818	0.3017	0.7241	0.6501	0.3026	0.283	0.2958	0.3005	0.2889	0.3128	0.3052	0.1523	0.301	0.3022	0.7222	0.722	0.3128	0.543	0.2403	0.7281	0.7259	0.3132	0.2888	0.6419	0.3096	0.6595	0.66	0.3009	0.6596	0.3048	0.3012	0.3083	0.6611	0.2972	0.1229	0.66	0.6628	0.3039	0.3006	0.3034	0.2548	0.1304	0.2508	0.3037	0.3047	0.3009	0.3028	0.7264	0.6444	0.3038	0.7263	0.2797	0.661	0.3172	0.725	0.2535	0.7254	0.7025	0.3451	0.2704	0.6426	0.7255	0.7246	0.7249	0.6644	0.7248	0.726	0.2901	0.2894	0.2881	0.2857	0.2923	0.725	0.7241	0.7217	0.2915	0.7207	0.7333	0.7353	0.7318	0.7284	0.7326	0.2922	0.2803	0.3155	0.304	0.8555	0.7238	0.7234	0.3297	0.3164	0.2951	0.2957	0.7234	0.7249	0.8272	0.8139	0.5975	0.311	0.1577	0.7121	0.3034	0.3046	0.3073	0.3057	0.359	0.3468	0.7924	0.2928	0.301	0.3018	0.2954	0.2704	0.7022	0.3063	0.299	0.727	0.3453	0.2603	0.2833	0.6397	0.3053	0.2956	0.2924	0.7269	0.3051	0.7246	0.3037	0.307	0.2554	0.6954	0.7225	0.3015	0.315	0.3004	0.698	0.7021	0.6938	0.7318	0.3157	0.723	0.7054	0.3232	0.2777	0.3093	1	0.7044	0.7056	0.7034	0.7246	0.6567	0.2937	0.3074	0.5454	0.5931	0.7207	0.3043	0.303	0.6422	0.6421	0.6421	0.6422	0.6419	0.6417	0.6421	0.6421	0.6421	0.6426	0.6422	0.6421	0.6422	0.6422	0.6422	0.6423	0.6425	0.6421	0.6417	0.6417	0.6421	0.6421	0.6421	0.6421	0.6421	0.6421	0.6417	0.6421	0.6417	0.6421	0.6426	0.6426	0.6421	0.6424	0.6426	0.6428	0.6422	0.6423	0.6417	0.6421	0.6421	0.6413	0.6584	0.3048	0.3096	0.2628	0.3184	0.2867	0.2875	0.7228	0.8735	0.7022	0.3013	0.3006	0.2889	0.7249	0.6419	0.6378	0.6378	0.7244	0.7244	0.2577	0.6426	0.3041	0.3049	0.3043	0.3032	0.2899	0.2556	0.1793	0.1418	0.7259	0.7265	0.2396	0.6619	0.3026	0.2777	0.8069	0.3527	0.2738	0.6444	0.2654	0.373	0.8454	0.3026	0.3021	0.3037	0.6626	0.6612	0.6395	0.6473	0.6579	0.3033	0.3028	0.1433	0.301	0.3122	0.6876	0.2901	0.3011	0.3036	0.6614	0.6604	0.7226	0.7247	0.7252	0.6564	0.6746	0.7253	0.6779	0.7273	0.7243	0.7252	0.7252	0.7245	0.7267	0.727	0.7249	0.725	0.7252	0.7246	0.7252	0.7252	0.7251	0.7256	0.7249	0.7242	0.7276	0.7235	0.7252	0.7272	0.7248	0.2813	0.7276	0.7293	0.7272	0.7257	0.7275	0.2818	0.7272	0.7269	0.7248	0.7245	0.7267	0.7257	0.7257	0.7275	0.7268	0.7241	0.7248	0.6596	0.6608	0.3423	0.7255	0.7236	0.3423	0.3032	0.3032	0.7232	0.1328	0.7111	0.3172	0.7117	0.7058	0.6704	0.3422	0.3195	0.3388	0.3012	0.7036	0.7036	0.2952	0.2974	0.3135	0.6569	0.7231	0.2686	0.2931	0.3039	0.3077	0.3077	0.2152	0.2998	0.6613	0.6972	0.3076	0.3004	0.3031	0.3231	0.1909	0.3014	0.3017	0.3014	0.6437	0.3031	0.3007	0.3036	0.3016	0.3017	0.3025	0.6905	0.3013	0.1545	0.304	0.7354	0.7271	0.3244	0.2839	0.6594	0.3051	0.6907	0.7009	0.2842	0.6888	0.2867	0.1125	0.7248	0.7375	0.301	0.3037	0.283	0.301	0.8308	0.7046	0.7013	0.2998	0.2954	0.6421	0.3281	0.6597	0.6423	0.6567	0.223	0.7237	0.6556	0.6402	0.6657	0.6551	0.3425	0.3408	0.311	0.2593	0.3433	0.7046	0.2363	0.2681	0.7231	0.3065	0.3021	0.8374	0.3052	0.6654	0.3047	0.7236	0.3056	0.3163	0.6881	0.6426	0.6435	0.6446	0.6431	0.6438	0.6435	0.6438	0.6438	0.6438	0.6455	0.6422	0.6436	0.6439	0.6435	0.6392	0.6383	0.6436	0.6427	0.6436	0.6507	0.6442	0.3039	0.6439	0.6438	0.6438	0.6435	0.6438	0.6426	0.6434	0.6431	0.6433	0.6436	0.6431	0.6438	0.6438	0.6438	0.6431	0.6427	0.6433	0.6436	0.6438	0.3033	0.6427	0.6436	0.2992	0.6438	0.6438	0.6439	0.6436	0.6435	0.3042	0.6468	0.6438	0.6433	0.6436	0.6423	0.6418	0.6438	0.6426	0.6418	0.6494	0.6433	0.6438	0.6435	0.6438	0.6438	0.6439	0.6438	0.6428	0.6436	0.6433	0.6433	0.8139	0.3081	0.2852	0.2581	0.6429	0.6422	0.288	0.701	0.7243	0.3199	0.7237	0.3218	0.7242	0.7243	0.289	0.7243	0.2931	0.2931	0.2889	0.2942	0.7242	0.317	0.2865	0.6426	0.3046	0.3025	0.2938	0.2958	0.2946	0.642	0.2933	0.306	0.6905	0.2851	0.7256	0.6622	0.7246	0.2753	0.6904	0.3006	0.2811	0.725	0.7252	0.7253	0.7249	0.2815	0.3007	0.7272	0.3026	0.709	0.2875	0.8272	0.7243	0.7249	0.7253	0.7209	0.2901	0.613	0.7212	0.3026	0.2999	0.304	0.3013	0.7281	0.7293	0.728	0.3048	0.3034	0.3088	0.3145	0.3079	0.3029	0.3029	0.3028	0.3029	0.6101	0.8073	0.3676	0.2078	0.2846	0.691	0.2893	0.3018	0.7339	0.7339	0.7365	0.309	0.1698	0.2808	0.2996	0.2873	0.2893	0.7218	0.2957	0.7247	0.7225	0.7334	0.3079	0.7254	0.1817	0.8494	Manhao	I
56660	0.6261	0.623	0.6265	0.3949	0.2918	0.3182	0.3204	0.421	0.344	0.8262	0.3205	0.387	0.424	0.3276	0.3141	0.4233	0.3941	0.3173	0.238	0.9639	0.2698	0.3226	0.4659	0.3174	0.3186	0.8257	0.3906	0.3205	0.8265	0.8239	0.32	0.829	0.4225	0.8246	0.3125	0.3218	0.319	0.3189	0.6261	0.3179	0.3186	0.3171	0.3197	0.3182	0.6253	0.3157	0.3179	0.317	0.9829	0.6365	0.9625	0.3415	0.9653	0.9647	0.4458	0.9625	0.9357	0.9463	0.952	0.9615	0.4091	0.9606	0.955	0.2874	0.9618	0.8198	0.3997	0.4015	0.9563	0.8242	0.9609	0.4096	0.9592	0.9597	0.3242	0.822	0.2806	0.4103	0.4099	0.41	0.4278	0.5446	0.3423	0.3482	0.9624	0.3541	0.3539	0.2793	0.2884	0.2788	0.8197	0.4316	0.3135	0.9641	0.3072	0.321	0.2791	0.3166	0.3418	0.8141	0.9601	0.2685	0.3153	0.9095	0.9106	0.5534	0.9106	0.3162	0.4284	0.4087	0.277	0.2832	0.284	0.8198	0.3157	0.3157	0.3163	0.8771	0.2717	0.2691	0.3165	0.3382	0.3121	0.8199	0.3213	0.4275	0.3165	0.3121	0.3212	0.3074	0.3207	0.3156	0.8214	0.3668	0.4002	0.9595	0.9401	0.3968	0.2823	0.3325	0.3995	0.3755	0.3986	0.4017	0.1872	0.3999	0.2893	0.8196	0.8201	0.3166	0.5999	0.279	0.8272	0.9614	0.4118	0.4176	0.5549	0.4192	0.8787	0.8816	0.3862	0.8815	0.3886	0.4169	0.3927	0.882	0.4162	0.2319	0.881	0.8772	0.3878	0.3856	0.387	0.3452	0.2453	0.2928	0.3881	0.4057	0.3866	0.4169	0.9625	0.5672	0.2921	0.9621	0.2909	0.8813	0.4178	0.9607	0.3497	0.9611	0.9063	0.4082	0.3373	0.5541	0.9621	0.9595	0.959	0.5397	0.9595	0.962	0.4152	0.4148	0.4131	0.411	0.4171	0.9604	0.9577	0.9302	0.416	0.9285	0.9428	0.943	0.9502	0.9606	0.9579	0.4165	0.4013	0.4176	0.3708	0.6732	0.8231	0.8222	0.422	0.4142	0.2685	0.2691	0.9577	0.9595	0.735	0.7281	0.6399	0.3811	0.2111	0.9488	0.2902	0.291	0.2933	0.2924	0.3816	0.363	0.6003	0.2759	0.2875	0.2891	0.3182	0.3932	0.6228	0.3925	0.3833	0.963	0.3539	0.3553	0.3912	0.5596	0.2947	0.3194	0.4159	0.963	0.4043	0.9627	0.403	0.406	0.351	0.6235	0.9618	0.2841	0.3309	0.3717	0.9909	0.9992	0.6378	0.8291	0.4329	0.9623	0.9994	0.4183	0.356	0.3021	0.7044	1	0.9956	0.9998	0.9614	0.8763	0.4255	0.2953	0.729	0.6584	0.9553	0.2911	0.2894	0.5544	0.5544	0.5545	0.5545	0.5542	0.5544	0.5545	0.5545	0.5544	0.5537	0.5545	0.5545	0.5544	0.5544	0.5544	0.5545	0.5541	0.5545	0.5544	0.5544	0.5545	0.5544	0.5544	0.5545	0.5544	0.5544	0.5544	0.5544	0.5544	0.5544	0.5537	0.5537	0.5545	0.5543	0.5525	0.5536	0.5544	0.5545	0.5545	0.5541	0.5545	0.5534	0.881	0.2915	0.2964	0.3515	0.3194	0.3936	0.408	0.817	0.7751	0.6272	0.3669	0.3975	0.4073	0.9614	0.554	0.5499	0.5499	0.9611	0.9612	0.3403	0.5493	0.2907	0.292	0.2908	0.4024	0.41	0.353	0.29	0.2731	0.9625	0.9624	0.3653	0.8838	0.3686	0.3463	0.6656	0.3725	0.3175	0.5558	0.344	0.383	0.6549	0.3716	0.401	0.3994	0.8835	0.8838	0.8693	0.5575	0.8801	0.2897	0.2907	0.2699	0.2876	0.2978	0.6343	0.4092	0.414	0.2909	0.8821	0.8811	0.9557	0.958	0.9589	0.8731	0.9177	0.9599	0.9228	0.9644	0.9583	0.9594	0.9593	0.9593	0.9586	0.9597	0.9584	0.9586	0.9594	0.9576	0.9619	0.9594	0.9616	0.9624	0.961	0.9622	0.9639	0.9584	0.9594	0.9614	0.9581	0.3505	0.9623	0.965	0.9613	0.9603	0.9639	0.3511	0.963	0.9642	0.962	0.9614	0.9598	0.9635	0.9625	0.9635	0.9625	0.9585	0.9582	0.8804	0.8807	0.4341	0.8201	0.8214	0.4341	0.3661	0.3661	0.8205	0.2384	0.8045	0.4178	0.8036	0.5461	0.8647	0.4345	0.4032	0.4332	0.3976	0.9998	0.9998	0.3926	0.4196	0.4099	0.8791	0.9566	0.3092	0.3228	0.4041	0.295	0.295	0.3195	0.3975	0.8816	0.6231	0.2951	0.2889	0.4007	0.419	0.2269	0.3991	0.3997	0.3991	0.6235	0.4014	0.4002	0.4017	0.3995	0.4008	0.4004	0.9903	0.2887	0.1836	0.3708	0.838	0.9587	0.4313	0.3908	0.8828	0.2926	0.6389	0.7689	0.3024	0.6346	0.3048	0.2257	0.5988	0.8394	0.2875	0.3415	0.3093	0.2875	0.634	0.9907	0.9874	0.2914	0.4101	0.5545	0.4249	0.8813	0.5547	0.5647	0.2946	0.9593	0.8768	0.5529	0.8702	0.8756	0.3448	0.4464	0.3811	0.3653	0.3732	0.7942	0.2843	0.3474	0.9587	0.29	0.3861	0.6846	0.4075	0.883	0.4043	0.9614	0.407	0.3735	0.635	0.5553	0.5555	0.5562	0.5554	0.5554	0.5555	0.5556	0.5554	0.5554	0.5575	0.5553	0.5556	0.5548	0.5555	0.5506	0.5507	0.5553	0.5551	0.555	0.5517	0.5559	0.4043	0.555	0.5556	0.5551	0.5555	0.5554	0.5551	0.555	0.5555	0.5554	0.5556	0.5549	0.5554	0.5554	0.5554	0.5552	0.5554	0.5554	0.5552	0.5554	0.4034	0.5553	0.5556	0.2912	0.5554	0.5554	0.555	0.555	0.5555	0.4046	0.561	0.5548	0.5556	0.5551	0.5541	0.5547	0.5554	0.555	0.5546	0.5612	0.5553	0.5554	0.555	0.5554	0.5554	0.5542	0.5554	0.5554	0.5556	0.5554	0.5554	0.7281	0.3875	0.409	0.3566	0.5568	0.5545	0.3151	0.9815	0.9614	0.4144	0.9611	0.4162	0.9612	0.9614	0.3158	0.9614	0.3183	0.3204	0.3135	0.321	0.9612	0.4225	0.314	0.5243	0.2917	0.2892	0.3202	0.3214	0.3174	0.5544	0.3196	0.2833	0.6366	0.3143	0.9625	0.879	0.9578	0.3405	0.6303	0.3987	0.4113	0.9588	0.9594	0.8235	0.9613	0.3025	0.4235	0.9615	0.294	0.9577	0.3896	0.735	0.9611	0.9613	0.9614	0.7941	0.4143	0.5615	0.9553	0.294	0.3981	0.2917	0.292	0.8268	0.8282	0.8276	0.4168	0.3021	0.3977	0.4025	0.3952	0.2898	0.2898	0.2899	0.2898	0.5569	0.745	0.4362	0.3055	0.4101	0.6191	0.3692	0.3841	0.8347	0.8347	0.84	0.3965	0.2363	0.3779	0.3984	0.4163	0.4182	0.955	0.2691	0.9613	0.9586	0.836	0.3885	0.9613	0.2865	0.6758	Javanica	I
56666	0.6215	0.6231	0.6218	0.3832	0.299	0.3258	0.328	0.4131	0.3376	0.8221	0.3281	0.3787	0.413	0.3352	0.3216	0.4122	0.3859	0.3249	0.2461	0.9581	0.2781	0.3302	0.455	0.325	0.3262	0.8217	0.3823	0.3281	0.8224	0.8197	0.3273	0.8249	0.4115	0.8206	0.3201	0.3293	0.3266	0.3264	0.6215	0.3256	0.3262	0.3247	0.3273	0.3258	0.6207	0.3233	0.3255	0.3245	0.9771	0.6318	0.9569	0.3484	0.9617	0.9591	0.4543	0.9569	0.9295	0.9403	0.9461	0.9559	0.402	0.955	0.9492	0.2945	0.9562	0.8158	0.3901	0.3919	0.9595	0.8202	0.9642	0.4014	0.9537	0.9541	0.3316	0.818	0.288	0.4032	0.4027	0.4029	0.4207	0.5419	0.3498	0.3557	0.9568	0.3419	0.3417	0.2866	0.2957	0.2856	0.8157	0.4371	0.3206	0.9584	0.3141	0.3283	0.2859	0.324	0.3317	0.8101	0.9544	0.2758	0.3227	0.9055	0.9066	0.5506	0.9065	0.3235	0.4212	0.4016	0.2843	0.2904	0.2913	0.8158	0.3231	0.323	0.3237	0.8832	0.28	0.2763	0.3238	0.3456	0.3195	0.816	0.3287	0.4362	0.3239	0.3194	0.3286	0.3147	0.3281	0.3229	0.8174	0.3726	0.3894	0.9539	0.9468	0.3927	0.2891	0.3386	0.3888	0.3683	0.3931	0.391	0.1933	0.3892	0.2964	0.8156	0.8161	0.3239	0.5918	0.2829	0.8231	0.9558	0.4009	0.4078	0.5522	0.4108	0.876	0.8788	0.3923	0.8787	0.3947	0.4063	0.3987	0.8792	0.4054	0.2399	0.8782	0.8742	0.3939	0.3916	0.3932	0.3447	0.2534	0.2967	0.3942	0.3949	0.3926	0.4086	0.9569	0.564	0.2992	0.9565	0.2977	0.8785	0.4074	0.9551	0.3374	0.9555	0.9022	0.402	0.3309	0.5514	0.9565	0.954	0.9534	0.5357	0.9539	0.9564	0.4054	0.405	0.4032	0.401	0.4077	0.9548	0.9522	0.924	0.4063	0.9221	0.9369	0.9392	0.9444	0.957	0.9543	0.4068	0.3968	0.414	0.3643	0.67	0.8191	0.8182	0.4125	0.405	0.2758	0.2763	0.9521	0.9539	0.7449	0.7383	0.6481	0.3739	0.2191	0.9428	0.2974	0.2982	0.3004	0.2996	0.3751	0.371	0.6028	0.2831	0.2947	0.2963	0.3257	0.3851	0.622	0.3988	0.3894	0.9574	0.3455	0.3429	0.3969	0.5568	0.3018	0.3269	0.407	0.9574	0.3935	0.957	0.3922	0.3952	0.3389	0.6188	0.9561	0.2914	0.3395	0.3651	0.9851	0.9933	0.633	0.8286	0.4246	0.9563	0.9955	0.4104	0.3647	0.3095	0.7056	0.9956	1	0.9939	0.9601	0.8736	0.4155	0.3024	0.7248	0.6558	0.9498	0.2983	0.2965	0.5517	0.5517	0.5517	0.5518	0.5515	0.5517	0.5518	0.5517	0.5517	0.551	0.5518	0.5517	0.5517	0.5517	0.5517	0.5518	0.5514	0.5517	0.5517	0.5517	0.5517	0.5517	0.5517	0.5517	0.5517	0.5517	0.5517	0.5517	0.5517	0.5517	0.551	0.551	0.5517	0.5516	0.5498	0.5509	0.5517	0.5518	0.5518	0.5514	0.5517	0.5507	0.8782	0.2987	0.3037	0.339	0.3267	0.3993	0.4072	0.813	0.7749	0.6256	0.3603	0.3868	0.3991	0.9558	0.5513	0.5471	0.5471	0.9555	0.9556	0.3303	0.5533	0.2979	0.2992	0.298	0.3916	0.4029	0.3409	0.2798	0.2814	0.9569	0.9567	0.3532	0.8809	0.362	0.34	0.662	0.3809	0.3249	0.553	0.3374	0.3916	0.6518	0.3651	0.3901	0.3912	0.8807	0.8809	0.8663	0.5543	0.8772	0.2969	0.2979	0.2783	0.2947	0.3051	0.6294	0.4021	0.4057	0.2981	0.8793	0.8783	0.9502	0.9525	0.9533	0.8703	0.9113	0.9543	0.9164	0.9588	0.9527	0.9538	0.9537	0.9537	0.953	0.9541	0.9529	0.953	0.9538	0.952	0.9563	0.9538	0.956	0.9567	0.9554	0.9566	0.9583	0.9528	0.9538	0.9558	0.9526	0.344	0.9566	0.9594	0.9557	0.9547	0.9583	0.3446	0.9574	0.9585	0.9564	0.9558	0.9542	0.9579	0.9569	0.9579	0.9569	0.953	0.9526	0.8776	0.8779	0.4233	0.8204	0.8174	0.4233	0.3723	0.3723	0.8165	0.2465	0.8004	0.4074	0.7996	0.5519	0.8619	0.4237	0.3952	0.4224	0.3868	0.9939	0.9939	0.3819	0.4101	0.4176	0.876	0.951	0.3102	0.3304	0.3933	0.3021	0.3021	0.326	0.3866	0.8788	0.6185	0.3023	0.2961	0.3899	0.4079	0.2331	0.3883	0.3889	0.3882	0.6212	0.3907	0.3895	0.3909	0.3887	0.3901	0.3897	0.9845	0.2959	0.1917	0.3643	0.834	0.9615	0.4243	0.3836	0.88	0.2998	0.6342	0.7728	0.31	0.6299	0.3124	0.2334	0.601	0.8354	0.2947	0.3491	0.3168	0.2947	0.6312	0.9937	0.9815	0.2986	0.4029	0.5517	0.4139	0.8785	0.5519	0.5615	0.3015	0.9537	0.8739	0.5502	0.8673	0.8728	0.3446	0.4356	0.3739	0.374	0.3661	0.7981	0.2911	0.3441	0.953	0.2973	0.3922	0.6947	0.3967	0.8867	0.3936	0.9578	0.3962	0.3673	0.6304	0.5525	0.5527	0.5534	0.5527	0.5527	0.5527	0.5528	0.5527	0.5527	0.5547	0.5525	0.5529	0.5521	0.5527	0.5478	0.5479	0.5525	0.5524	0.5523	0.5489	0.5531	0.3935	0.5522	0.5528	0.5524	0.5527	0.5527	0.5523	0.5522	0.5527	0.5527	0.5528	0.5522	0.5526	0.5527	0.5527	0.5524	0.5526	0.5527	0.5524	0.5527	0.3925	0.5525	0.5528	0.2984	0.5527	0.5527	0.5522	0.5523	0.5527	0.3938	0.5582	0.5521	0.5529	0.5523	0.5514	0.5519	0.5527	0.5522	0.5519	0.5584	0.5525	0.5527	0.5522	0.5527	0.5527	0.5515	0.5527	0.5527	0.5529	0.5527	0.5527	0.7383	0.3821	0.4023	0.3444	0.554	0.5518	0.3227	0.9754	0.9558	0.4039	0.9555	0.4057	0.9556	0.9558	0.3235	0.9558	0.3259	0.328	0.3211	0.3287	0.9556	0.413	0.3216	0.524	0.2989	0.2964	0.3277	0.329	0.325	0.5516	0.3271	0.2906	0.6319	0.3218	0.9569	0.8851	0.9542	0.3387	0.6333	0.3879	0.4011	0.9532	0.9538	0.8194	0.9557	0.3101	0.4167	0.9579	0.3011	0.9541	0.3837	0.7449	0.9555	0.9558	0.9558	0.7931	0.4056	0.5591	0.9497	0.3011	0.3873	0.2989	0.2992	0.8228	0.8241	0.8235	0.4057	0.3096	0.3921	0.3969	0.3895	0.297	0.297	0.2971	0.297	0.5544	0.7555	0.4276	0.3117	0.4033	0.6136	0.3719	0.3903	0.8307	0.8307	0.836	0.3858	0.2429	0.3722	0.3876	0.4065	0.4084	0.9495	0.2763	0.9557	0.953	0.8321	0.3898	0.9557	0.2784	0.6717	Canicola	I
56673	0.6266	0.6225	0.627	0.3968	0.2901	0.3172	0.3189	0.422	0.3457	0.8271	0.319	0.3886	0.4254	0.326	0.313	0.4247	0.3956	0.3157	0.2365	0.9643	0.2683	0.3211	0.4673	0.3159	0.3171	0.8268	0.3921	0.3191	0.8274	0.8251	0.3185	0.8301	0.4238	0.8257	0.3111	0.3203	0.3175	0.3173	0.6266	0.3164	0.3172	0.3156	0.3182	0.3172	0.6258	0.3143	0.3165	0.3156	0.9831	0.6372	0.9632	0.3402	0.9656	0.9657	0.4436	0.9632	0.9365	0.947	0.9527	0.9622	0.4101	0.9612	0.9557	0.2863	0.9625	0.8208	0.4004	0.4023	0.9554	0.8254	0.9599	0.4113	0.9601	0.9608	0.3227	0.823	0.2794	0.4113	0.4108	0.4109	0.4288	0.5449	0.3407	0.3467	0.9631	0.3559	0.3557	0.2776	0.2867	0.2774	0.8206	0.4298	0.312	0.965	0.3058	0.3194	0.2777	0.315	0.3436	0.8155	0.9608	0.267	0.3139	0.9101	0.9112	0.5542	0.9112	0.3147	0.4297	0.4102	0.2753	0.2815	0.2823	0.8207	0.3144	0.3143	0.3148	0.8763	0.2699	0.2676	0.3149	0.3368	0.3105	0.821	0.3199	0.4255	0.315	0.3105	0.3197	0.306	0.3193	0.3142	0.8224	0.3645	0.4012	0.9602	0.9384	0.3965	0.2809	0.3309	0.4007	0.3768	0.4	0.4026	0.1861	0.4012	0.2876	0.8206	0.8211	0.315	0.6016	0.2773	0.8281	0.9621	0.4128	0.4183	0.5556	0.4209	0.8798	0.8827	0.3843	0.8826	0.3863	0.4183	0.3908	0.8831	0.4177	0.2302	0.882	0.8784	0.3857	0.3835	0.385	0.3446	0.2433	0.2913	0.3861	0.4066	0.3846	0.4185	0.9631	0.5679	0.2904	0.9628	0.2893	0.8823	0.4198	0.9614	0.3516	0.9618	0.9068	0.4097	0.3387	0.5548	0.9628	0.9603	0.9597	0.5409	0.9602	0.9628	0.4159	0.4153	0.4135	0.4116	0.4176	0.9611	0.9584	0.931	0.4164	0.9295	0.9436	0.9434	0.951	0.961	0.9583	0.4168	0.4018	0.4169	0.3727	0.6741	0.824	0.8231	0.4226	0.4145	0.267	0.2676	0.9584	0.9602	0.7328	0.7257	0.6376	0.3829	0.209	0.9497	0.2885	0.2893	0.2916	0.2907	0.3832	0.3612	0.5987	0.2744	0.2858	0.2874	0.3167	0.3948	0.6225	0.3905	0.3813	0.9635	0.3554	0.3569	0.3888	0.5603	0.293	0.3178	0.4163	0.9635	0.4052	0.9636	0.4038	0.4069	0.3526	0.6242	0.9628	0.2826	0.3289	0.3733	0.9915	0.9994	0.6383	0.829	0.4347	0.9633	0.9993	0.4192	0.3538	0.3004	0.7034	0.9998	0.9939	1	0.9614	0.8777	0.4263	0.2936	0.7305	0.6586	0.9565	0.2894	0.2877	0.5551	0.5551	0.5551	0.5551	0.555	0.5552	0.5551	0.5551	0.5551	0.5543	0.5552	0.5551	0.5551	0.5551	0.5551	0.5552	0.5547	0.5551	0.5552	0.5552	0.5551	0.5551	0.5551	0.5551	0.5551	0.5551	0.5552	0.5551	0.5552	0.5551	0.5543	0.5543	0.5551	0.555	0.5532	0.5542	0.5551	0.5551	0.5553	0.5547	0.5551	0.554	0.8822	0.2898	0.2947	0.3532	0.3177	0.3908	0.4077	0.8181	0.7741	0.627	0.3687	0.3986	0.4089	0.9621	0.5547	0.5505	0.5505	0.962	0.9621	0.3422	0.5486	0.289	0.2903	0.2891	0.4034	0.411	0.3543	0.2918	0.2714	0.9632	0.9628	0.3669	0.8848	0.3702	0.3481	0.6663	0.3706	0.3159	0.5565	0.3455	0.3812	0.6558	0.3735	0.4019	0.3998	0.8843	0.8848	0.8705	0.5583	0.8812	0.288	0.289	0.2684	0.2859	0.2961	0.6351	0.4102	0.4154	0.2892	0.8831	0.8823	0.9569	0.9592	0.9598	0.8743	0.9188	0.9608	0.9239	0.9652	0.9594	0.9598	0.9598	0.96	0.959	0.9602	0.9589	0.9591	0.9598	0.958	0.963	0.9598	0.9624	0.9631	0.9619	0.9626	0.9647	0.9593	0.9598	0.9621	0.9586	0.3523	0.9633	0.9658	0.962	0.9611	0.9647	0.353	0.9638	0.9651	0.9629	0.9624	0.9605	0.9646	0.9636	0.9643	0.9634	0.9593	0.9586	0.8814	0.8818	0.4357	0.8204	0.8227	0.4357	0.3643	0.3643	0.8216	0.2368	0.8061	0.4198	0.8052	0.5442	0.8659	0.4361	0.4048	0.4349	0.3985	0.9999	0.9999	0.3939	0.4215	0.4079	0.8799	0.9573	0.3093	0.3215	0.4051	0.2933	0.2933	0.3174	0.3985	0.8827	0.6237	0.2933	0.2872	0.4017	0.4199	0.2259	0.4001	0.4005	0.4	0.6248	0.4023	0.4014	0.4027	0.4004	0.4019	0.4012	0.991	0.287	0.1818	0.3727	0.8389	0.9579	0.4326	0.392	0.8842	0.2909	0.6396	0.7685	0.3011	0.6351	0.3034	0.2242	0.5976	0.84	0.2858	0.3401	0.308	0.2858	0.634	0.9887	0.9877	0.2897	0.411	0.5551	0.4257	0.8824	0.5553	0.5655	0.2929	0.9601	0.8782	0.5536	0.8716	0.877	0.3446	0.4479	0.3829	0.3635	0.375	0.7937	0.2829	0.3471	0.9594	0.2887	0.3842	0.6824	0.4084	0.8827	0.4052	0.9622	0.4078	0.3751	0.6359	0.5559	0.5561	0.5569	0.5562	0.5561	0.5561	0.5562	0.5561	0.5561	0.5583	0.5561	0.5563	0.5555	0.5561	0.5513	0.5514	0.556	0.5558	0.5557	0.5524	0.5565	0.4052	0.5556	0.5562	0.5558	0.5561	0.5561	0.556	0.5558	0.5563	0.5563	0.5562	0.5556	0.5561	0.5561	0.5561	0.556	0.556	0.5563	0.5558	0.5561	0.4043	0.5559	0.5562	0.2895	0.5561	0.5561	0.5556	0.5557	0.5561	0.4055	0.5617	0.5555	0.5564	0.5557	0.5548	0.5555	0.5561	0.5556	0.5555	0.5618	0.5561	0.5561	0.5557	0.5561	0.5561	0.5549	0.5561	0.5561	0.5563	0.5563	0.5563	0.7257	0.3889	0.4099	0.3584	0.5574	0.5552	0.3139	0.9821	0.9625	0.4158	0.9621	0.4176	0.9622	0.9625	0.3145	0.9625	0.317	0.3194	0.3123	0.3194	0.9622	0.4233	0.3127	0.5242	0.29	0.2875	0.3191	0.32	0.3159	0.555	0.3184	0.2818	0.6373	0.313	0.9633	0.8785	0.9581	0.3402	0.6295	0.3999	0.4125	0.9593	0.9598	0.8245	0.9621	0.3012	0.4244	0.962	0.2923	0.9576	0.3904	0.7328	0.962	0.9621	0.9621	0.7942	0.4147	0.5622	0.9565	0.2923	0.3991	0.29	0.2903	0.8277	0.8291	0.8286	0.4184	0.3009	0.3991	0.4039	0.3966	0.2881	0.2881	0.2882	0.2881	0.5575	0.742	0.4385	0.3037	0.411	0.62	0.3686	0.3823	0.8357	0.8357	0.841	0.3975	0.235	0.3789	0.3994	0.4167	0.4186	0.9559	0.2676	0.9621	0.9594	0.8371	0.3877	0.9621	0.2876	0.6768	Javanica	I
56678	0.6416	0.6406	0.6403	0.4063	0.3244	0.3475	0.3481	0.4055	0.3454	0.8242	0.3472	0.3935	0.411	0.3537	0.3452	0.4091	0.3971	0.3381	0.2588	0.9803	0.2887	0.349	0.4725	0.3425	0.3406	0.8246	0.3936	0.3363	0.8252	0.8229	0.3398	0.8282	0.4076	0.8238	0.3367	0.3514	0.3495	0.3453	0.6416	0.3375	0.3481	0.3459	0.3461	0.3493	0.6403	0.3468	0.3473	0.3449	0.9527	0.6292	0.9966	0.3612	0.9958	0.9952	0.4709	0.9967	0.9722	0.982	0.9863	0.996	0.4174	0.9948	0.9903	0.3267	0.9964	0.812	0.4119	0.417	0.9952	0.8174	0.9957	0.413	0.9947	0.996	0.3645	0.8156	0.3196	0.4196	0.4192	0.4192	0.4362	0.5745	0.3627	0.3696	0.9964	0.3466	0.3474	0.3135	0.3196	0.3116	0.815	0.463	0.343	0.9948	0.3406	0.3529	0.3112	0.348	0.3271	0.8192	0.9947	0.2984	0.3476	0.9318	0.9258	0.5733	0.9254	0.3483	0.4383	0.4196	0.3064	0.3144	0.3151	0.8148	0.3488	0.3491	0.3489	0.8866	0.2892	0.2984	0.3481	0.3714	0.3436	0.8155	0.3548	0.4442	0.3481	0.3483	0.3541	0.3403	0.3542	0.3512	0.8167	0.393	0.4159	0.9945	0.9053	0.4134	0.3152	0.3515	0.4164	0.3947	0.4014	0.4171	0.2274	0.4143	0.3244	0.8149	0.8156	0.3374	0.6007	0.3191	0.8252	0.9957	0.4301	0.4178	0.5772	0.4198	0.8848	0.8872	0.4172	0.8874	0.4177	0.4237	0.425	0.8869	0.4227	0.2514	0.8863	0.8832	0.4179	0.4189	0.4174	0.3413	0.2639	0.3328	0.4189	0.4216	0.4193	0.4191	0.9967	0.5881	0.3243	0.9965	0.3137	0.886	0.4451	0.9951	0.3406	0.9961	0.9223	0.4133	0.3382	0.5749	0.9967	0.9947	0.9943	0.5648	0.9945	0.9968	0.4158	0.4155	0.4125	0.41	0.4172	0.9956	0.9928	0.9659	0.4159	0.965	0.9784	0.9792	0.9857	0.9963	0.9939	0.4158	0.4102	0.42	0.3734	0.7024	0.8176	0.8172	0.4233	0.4107	0.2984	0.2984	0.9931	0.9944	0.7704	0.7543	0.6293	0.3789	0.2164	0.985	0.3259	0.3228	0.3263	0.3258	0.3817	0.3923	0.5892	0.3065	0.3245	0.3262	0.3473	0.3963	0.6392	0.4283	0.4139	0.9957	0.3859	0.3513	0.4077	0.5812	0.3299	0.3459	0.4158	0.9958	0.4211	0.9981	0.4183	0.4222	0.3447	0.6445	0.9975	0.3116	0.3678	0.3701	0.9585	0.9599	0.626	0.8225	0.4382	0.9984	0.964	0.4449	0.3856	0.3286	0.7246	0.9614	0.9601	0.9614	1	0.8844	0.4271	0.3286	0.7328	0.6462	0.9931	0.3263	0.3249	0.5761	0.5762	0.5762	0.5754	0.5768	0.5769	0.576	0.5762	0.5762	0.5759	0.5755	0.5762	0.5761	0.5761	0.5761	0.5755	0.5762	0.5762	0.577	0.577	0.5761	0.5761	0.5762	0.5762	0.5762	0.5762	0.5769	0.5762	0.577	0.5762	0.5759	0.5757	0.5762	0.5762	0.5753	0.5749	0.5761	0.5754	0.5769	0.5758	0.5762	0.575	0.8872	0.3242	0.3305	0.3419	0.3418	0.408	0.4176	0.8145	0.7768	0.6416	0.3737	0.4149	0.4098	0.9962	0.5763	0.5715	0.5715	0.9964	0.9965	0.3274	0.5741	0.327	0.3277	0.3268	0.4199	0.4185	0.3417	0.2806	0.2907	0.9966	0.9953	0.3505	0.8857	0.3707	0.3501	0.6931	0.405	0.3466	0.579	0.3463	0.4225	0.6831	0.3752	0.42	0.415	0.8869	0.8889	0.8689	0.5794	0.8851	0.325	0.3278	0.2886	0.3245	0.3355	0.626	0.417	0.4194	0.3251	0.8876	0.8868	0.9926	0.9909	0.9929	0.8813	0.9483	0.9958	0.9532	0.9963	0.9899	0.9926	0.9926	0.993	0.9913	0.9921	0.992	0.9921	0.9926	0.9913	0.9956	0.9926	0.9967	0.9972	0.9939	0.9917	0.9936	0.9933	0.9926	0.9956	0.9917	0.3508	0.9931	0.9958	0.9954	0.9906	0.9943	0.3505	0.9951	0.9948	0.9975	0.9966	0.9922	0.9949	0.9946	0.9939	0.9969	0.9927	0.9918	0.8861	0.8854	0.4663	0.8234	0.8233	0.4663	0.4005	0.4005	0.8213	0.2553	0.8108	0.4451	0.8079	0.5367	0.8918	0.4675	0.4265	0.4614	0.4151	0.9606	0.9606	0.4113	0.4238	0.438	0.8814	0.9923	0.317	0.3467	0.4241	0.3248	0.3248	0.3112	0.4126	0.8868	0.6438	0.3315	0.3214	0.4165	0.4336	0.2659	0.4148	0.4182	0.4147	0.6185	0.417	0.4179	0.4174	0.4165	0.4175	0.4154	0.9574	0.3261	0.1952	0.3734	0.8132	0.998	0.4409	0.3999	0.886	0.3243	0.6307	0.7786	0.3322	0.629	0.3332	0.2511	0.5806	0.813	0.3244	0.3594	0.3337	0.3245	0.6582	0.9555	0.9545	0.3241	0.4206	0.5762	0.4427	0.8866	0.5763	0.581	0.3129	0.9946	0.8846	0.5785	0.8782	0.8844	0.3805	0.4561	0.3789	0.3862	0.3761	0.7957	0.3026	0.3269	0.9942	0.3224	0.4186	0.7204	0.4242	0.8884	0.4218	0.9987	0.4239	0.3788	0.6317	0.5767	0.5752	0.5756	0.576	0.5748	0.5752	0.5749	0.5748	0.5748	0.5784	0.5768	0.575	0.5741	0.5752	0.5703	0.5713	0.575	0.5757	0.5748	0.572	0.5752	0.423	0.5743	0.5749	0.5745	0.5752	0.5748	0.5754	0.5752	0.5761	0.5756	0.5753	0.5746	0.5748	0.5748	0.5748	0.5754	0.576	0.5756	0.5745	0.5748	0.4235	0.5759	0.5753	0.3186	0.5748	0.5748	0.5743	0.5748	0.5752	0.423	0.5785	0.5737	0.5758	0.5747	0.5743	0.5757	0.5748	0.5755	0.5757	0.5813	0.5754	0.5748	0.5755	0.5748	0.5748	0.5726	0.5748	0.5761	0.575	0.5756	0.5756	0.7543	0.3952	0.4178	0.3475	0.5801	0.5754	0.3393	0.9518	0.9977	0.4407	0.9974	0.4424	0.9976	0.9977	0.3408	0.9977	0.3406	0.3491	0.3384	0.3418	0.9976	0.4308	0.3382	0.5538	0.3282	0.3248	0.349	0.3512	0.3461	0.5765	0.3496	0.311	0.6285	0.3375	0.9971	0.8878	0.994	0.3232	0.6304	0.4164	0.4198	0.9923	0.9926	0.8235	0.9961	0.331	0.4326	0.9933	0.3221	0.9568	0.3989	0.7704	0.9964	0.9961	0.9958	0.7906	0.4145	0.5537	0.9931	0.3221	0.4146	0.3237	0.3244	0.8214	0.8222	0.8218	0.409	0.3323	0.3982	0.4034	0.3957	0.3263	0.3263	0.3263	0.3263	0.553	0.7472	0.4441	0.3105	0.4185	0.6147	0.3873	0.4172	0.8099	0.8099	0.814	0.4143	0.2546	0.3878	0.4154	0.4162	0.418	0.9919	0.2984	0.9963	0.9938	0.8116	0.3981	0.9962	0.2763	0.6983	Icterohaemorrhagiae	I
611	0.5958	0.5918	0.5965	0.3389	0.2834	0.31	0.3125	0.3721	0.3491	0.8782	0.3088	0.3865	0.3726	0.3134	0.31	0.3703	0.3893	0.3109	0.2154	0.8857	0.2484	0.3087	0.4231	0.3093	0.3118	0.8786	0.3869	0.3184	0.8774	0.8742	0.3069	0.8772	0.3723	0.8791	0.3032	0.3078	0.3105	0.3102	0.5958	0.3116	0.3147	0.3129	0.3086	0.3108	0.5959	0.3137	0.3116	0.3126	0.8898	0.5845	0.8901	0.3328	0.8884	0.8891	0.4336	0.8898	0.8662	0.8741	0.8858	0.8914	0.3967	0.8916	0.8922	0.2868	0.89	0.8759	0.3469	0.347	0.8868	0.878	0.8884	0.414	0.8928	0.8932	0.318	0.8782	0.2794	0.3991	0.399	0.3988	0.4182	0.6299	0.337	0.3309	0.8899	0.3077	0.3061	0.2721	0.2788	0.2687	0.8764	0.4358	0.3041	0.8904	0.2975	0.3092	0.2688	0.3047	0.3024	0.9335	0.8898	0.2714	0.3044	0.8988	0.8925	0.642	0.8923	0.3049	0.4214	0.3991	0.2776	0.2724	0.2731	0.8762	0.3054	0.3055	0.3054	0.9927	0.2467	0.2716	0.3046	0.3277	0.304	0.8765	0.3112	0.4179	0.3046	0.3119	0.3105	0.2966	0.3102	0.3066	0.8757	0.3146	0.3478	0.8926	0.884	0.3405	0.2724	0.3315	0.3489	0.3886	0.3916	0.3494	0.2075	0.3478	0.2868	0.8764	0.8765	0.3032	0.6701	0.2303	0.8801	0.891	0.3601	0.3562	0.6427	0.4223	0.9988	0.9977	0.3303	0.9979	0.3278	0.3695	0.3331	0.997	0.3646	0.1997	0.9976	0.9952	0.3296	0.328	0.3304	0.2962	0.2132	0.2392	0.329	0.3517	0.3279	0.427	0.89	0.6299	0.2826	0.8906	0.2776	0.997	0.3739	0.8917	0.3108	0.8918	0.8956	0.4033	0.3396	0.6413	0.8911	0.893	0.8931	0.6093	0.8929	0.891	0.3529	0.3522	0.3493	0.3486	0.3545	0.8924	0.8933	0.8663	0.3526	0.8661	0.8791	0.8789	0.8863	0.8904	0.8905	0.3529	0.389	0.3536	0.3757	0.7244	0.8741	0.8752	0.3616	0.3491	0.2714	0.2716	0.8934	0.8934	0.6933	0.6813	0.5879	0.3733	0.1747	0.8849	0.2857	0.2852	0.2892	0.2885	0.3718	0.3483	0.517	0.2681	0.2866	0.2882	0.3147	0.3906	0.5929	0.3432	0.3323	0.8864	0.3735	0.307	0.3176	0.6424	0.2874	0.3102	0.3535	0.8865	0.3477	0.888	0.3453	0.3447	0.3056	0.5976	0.8875	0.2803	0.3495	0.3754	0.8866	0.8759	0.5827	0.873	0.4417	0.8866	0.8797	0.3686	0.3426	0.292	0.6567	0.8763	0.8736	0.8777	0.8844	1	0.3632	0.2877	0.8229	0.6213	0.8944	0.2892	0.2883	0.6419	0.6419	0.6419	0.6414	0.6426	0.6428	0.6418	0.6419	0.642	0.6454	0.6415	0.6419	0.6419	0.6419	0.6419	0.6415	0.6439	0.6419	0.643	0.6428	0.6419	0.6419	0.6419	0.6419	0.6419	0.6419	0.6428	0.6419	0.6428	0.6419	0.6454	0.6452	0.6419	0.6428	0.6476	0.6454	0.6419	0.6416	0.6427	0.6415	0.6419	0.6409	0.9972	0.2864	0.2946	0.3035	0.3046	0.3184	0.3928	0.8726	0.6773	0.5971	0.3707	0.3519	0.4149	0.8916	0.6432	0.6422	0.6422	0.8919	0.8916	0.3019	0.636	0.2902	0.2912	0.2901	0.3496	0.4004	0.3046	0.2743	0.2485	0.89	0.8885	0.302	0.9894	0.3726	0.3465	0.7183	0.3934	0.3105	0.6411	0.3406	0.414	0.7091	0.3772	0.3444	0.343	0.9941	0.9962	0.986	0.6392	0.9936	0.2886	0.289	0.2483	0.2866	0.2974	0.5773	0.3996	0.4157	0.2841	0.9975	0.9981	0.8938	0.8936	0.8932	0.9965	0.8504	0.8918	0.8488	0.8908	0.8921	0.8907	0.8907	0.8933	0.891	0.8902	0.8914	0.8913	0.8907	0.8918	0.8928	0.8907	0.8918	0.8903	0.8931	0.8944	0.8908	0.8935	0.8907	0.8906	0.8916	0.3494	0.8914	0.8898	0.8914	0.8926	0.891	0.3483	0.8913	0.8906	0.891	0.8921	0.8924	0.8905	0.8921	0.8907	0.8903	0.8936	0.8915	0.9985	0.9977	0.3952	0.8823	0.8846	0.3952	0.3238	0.3239	0.8827	0.2122	0.8724	0.3739	0.8743	0.4675	0.9799	0.3944	0.4209	0.3919	0.3487	0.8767	0.8767	0.3507	0.4275	0.4091	0.9862	0.8938	0.3078	0.3144	0.3445	0.2838	0.2838	0.2685	0.3477	0.9976	0.5971	0.2936	0.2862	0.3477	0.3657	0.2482	0.3461	0.3465	0.3461	0.6651	0.3477	0.3486	0.35	0.348	0.3482	0.348	0.8835	0.2871	0.1565	0.3757	0.867	0.8855	0.4353	0.3945	0.9952	0.2895	0.5837	0.8273	0.3036	0.5829	0.303	0.2039	0.52	0.8684	0.2866	0.333	0.309	0.2866	0.6101	0.8766	0.8866	0.2891	0.3951	0.6419	0.3739	0.9966	0.6422	0.6472	0.3093	0.8928	0.9992	0.6421	0.9942	0.9996	0.3631	0.4062	0.3733	0.3673	0.372	0.8379	0.2946	0.2914	0.8923	0.2834	0.3306	0.6325	0.3409	0.987	0.3469	0.8866	0.3426	0.37	0.5857	0.6415	0.6416	0.642	0.6424	0.6416	0.6416	0.6418	0.6417	0.6416	0.6441	0.642	0.6419	0.641	0.6416	0.6416	0.6414	0.6414	0.6409	0.6411	0.6378	0.6419	0.3453	0.6412	0.6418	0.6413	0.6416	0.6416	0.6417	0.6421	0.6425	0.6426	0.6417	0.641	0.6417	0.6416	0.6416	0.6422	0.6412	0.6426	0.6413	0.6416	0.3449	0.6411	0.6417	0.2793	0.6417	0.6416	0.6412	0.6411	0.6416	0.3454	0.6399	0.6414	0.6428	0.6423	0.6407	0.6422	0.6417	0.6408	0.6422	0.6377	0.6424	0.6416	0.6415	0.6416	0.6417	0.6414	0.6417	0.6412	0.6419	0.6426	0.6426	0.6813	0.3872	0.3981	0.3122	0.6406	0.6413	0.3164	0.8925	0.8909	0.3752	0.8916	0.3765	0.8911	0.8909	0.3113	0.8909	0.3128	0.3093	0.3074	0.3088	0.8911	0.3676	0.3134	0.6082	0.2914	0.2873	0.3115	0.3112	0.3128	0.6421	0.3121	0.2796	0.5841	0.3112	0.8911	0.9909	0.8932	0.2899	0.5787	0.3501	0.3503	0.8912	0.8907	0.8831	0.8917	0.3065	0.3966	0.8918	0.2828	0.8521	0.383	0.6933	0.8919	0.8916	0.8913	0.8507	0.3513	0.6232	0.8943	0.2828	0.3473	0.2884	0.2883	0.8799	0.881	0.8795	0.3706	0.3014	0.3928	0.3916	0.387	0.2894	0.2894	0.2894	0.2894	0.6217	0.6488	0.4436	0.2535	0.3963	0.5706	0.3782	0.3347	0.8656	0.8656	0.8677	0.349	0.2453	0.3875	0.3496	0.3528	0.3532	0.895	0.2716	0.8917	0.892	0.8645	0.3858	0.8915	0.2621	0.7245	Canicola	I
61h	0.3208	0.3163	0.3191	0.8614	0.2005	0.2138	0.2162	0.7931	0.1848	0.3907	0.2138	0.8538	0.7947	0.2131	0.2202	0.7926	0.8535	0.2133	0.2337	0.4423	0.2625	0.2129	0.9195	0.2108	0.2115	0.3915	0.8506	0.2226	0.3918	0.3836	0.2262	0.3913	0.7899	0.392	0.2134	0.2089	0.2114	0.2147	0.3208	0.2129	0.2155	0.2153	0.2137	0.2127	0.32	0.2142	0.2144	0.2165	0.4292	0.3011	0.4323	0.2782	0.4343	0.4353	0.8476	0.431	0.3973	0.4089	0.4242	0.4334	0.9281	0.4335	0.4307	0.2018	0.4316	0.3929	0.874	0.8715	0.4252	0.3918	0.4242	0.9079	0.4339	0.4346	0.2367	0.3976	0.2296	0.9274	0.9274	0.9274	0.9013	0.3325	0.2446	0.2407	0.4322	0.7194	0.7226	0.1904	0.1961	0.1718	0.399	0.6381	0.1981	0.436	0.1879	0.2181	0.1715	0.2145	0.658	0.2769	0.4295	0.1784	0.2142	0.4193	0.4211	0.2894	0.4199	0.2146	0.9019	0.9288	0.1801	0.1935	0.1944	0.399	0.2147	0.2135	0.2138	0.3528	0.262	0.1797	0.2146	0.2353	0.2144	0.399	0.219	0.866	0.2146	0.2167	0.2245	0.2066	0.218	0.2164	0.3986	0.8414	0.87	0.4338	0.4109	0.8714	0.175	0.2474	0.87	0.8949	0.2456	0.8691	0.6363	0.8723	0.2062	0.3982	0.399	0.2269	0.1138	0.7034	0.3917	0.4327	0.8598	0.99	0.2887	0.8979	0.3621	0.3603	0.8149	0.3604	0.8147	0.8761	0.8235	0.3603	0.8742	0.2297	0.3607	0.3541	0.8154	0.8176	0.8156	0.7124	0.2344	0.6369	0.8155	0.8739	0.8168	0.8999	0.432	0.3058	0.2056	0.4325	0.1937	0.3607	0.8426	0.4334	0.7176	0.4329	0.4261	0.2386	0.1906	0.288	0.4329	0.4345	0.4344	0.2746	0.4345	0.4325	0.99	0.9907	0.9889	0.9876	0.9896	0.434	0.4347	0.3961	0.9892	0.3891	0.4137	0.414	0.4221	0.4303	0.4285	0.9891	0.925	0.9692	0.2157	0.3015	0.3971	0.3971	0.9508	0.9547	0.1784	0.1797	0.4343	0.4344	0.3122	0.3047	0.2719	0.2186	0.2239	0.4193	0.2046	0.2059	0.2065	0.2063	0.2132	0.2123	0.2348	0.1877	0.2071	0.2069	0.2151	0.8536	0.3159	0.8	0.814	0.4289	0.8172	0.7311	0.9294	0.2919	0.2042	0.2154	0.989	0.4302	0.8745	0.4302	0.8713	0.8725	0.7157	0.3229	0.4291	0.1973	0.8011	0.2011	0.4301	0.4249	0.3006	0.3917	0.8808	0.4315	0.4234	0.855	0.7866	0.1988	0.2937	0.4255	0.4155	0.4263	0.4271	0.3632	1	0.2019	0.2856	0.2877	0.4345	0.2075	0.2058	0.2887	0.2888	0.2888	0.2894	0.2887	0.2889	0.2889	0.2888	0.2888	0.2911	0.2892	0.2888	0.2887	0.2886	0.2887	0.2892	0.2901	0.2888	0.2892	0.289	0.2888	0.2888	0.2888	0.2888	0.2888	0.2888	0.2889	0.2888	0.289	0.2888	0.2911	0.2907	0.2888	0.2895	0.2927	0.2919	0.2887	0.2891	0.2891	0.2887	0.2888	0.2877	0.3608	0.2016	0.1977	0.7178	0.2249	0.93	0.923	0.3933	0.3076	0.3186	0.2047	0.8706	0.9083	0.433	0.2901	0.2842	0.2842	0.4331	0.4329	0.6592	0.2825	0.2068	0.2077	0.2071	0.8719	0.9281	0.7173	0.8076	0.2635	0.4323	0.4317	0.7315	0.3541	0.2206	0.1888	0.3069	0.7983	0.2327	0.2868	0.2031	0.7791	0.2871	0.2154	0.8805	0.8775	0.359	0.3595	0.3536	0.2893	0.3544	0.206	0.2094	0.2626	0.2071	0.2192	0.2988	0.9275	0.9063	0.202	0.3613	0.3601	0.4337	0.4369	0.4346	0.3594	0.3763	0.4334	0.3743	0.4351	0.4381	0.4333	0.4333	0.4356	0.4333	0.4325	0.434	0.4339	0.4333	0.4344	0.4363	0.4333	0.4341	0.4324	0.4363	0.4344	0.4369	0.4351	0.4333	0.4327	0.4341	0.1808	0.437	0.4342	0.4331	0.4383	0.4371	0.1809	0.4359	0.4364	0.4325	0.4346	0.4348	0.4362	0.437	0.4372	0.4316	0.4356	0.4341	0.3621	0.3598	0.8747	0.3924	0.3932	0.8747	0.7892	0.7893	0.396	0.2289	0.3928	0.8426	0.3843	0.2576	0.3505	0.8755	0.8641	0.8687	0.8782	0.4265	0.4265	0.8665	0.8245	0.8079	0.3547	0.4354	0.1499	0.2171	0.877	0.2028	0.2028	0.6617	0.8701	0.3606	0.3187	0.2037	0.2085	0.876	0.8843	0.6079	0.8763	0.8752	0.8762	0.294	0.8719	0.8716	0.8698	0.8722	0.872	0.8702	0.4283	0.2096	0.1665	0.2157	0.3514	0.4249	0.8781	0.9113	0.3622	0.2106	0.3044	0.3514	0.201	0.2975	0.2018	0.2059	0.2665	0.3528	0.2071	0.2393	0.2116	0.2071	0.2572	0.4234	0.4308	0.2101	0.9295	0.2889	0.9006	0.3609	0.2885	0.2986	0.8087	0.4338	0.3608	0.2864	0.3529	0.3631	0.8105	0.9108	0.2186	0.8123	0.2322	0.34	0.2323	0.6401	0.4331	0.1908	0.8166	0.301	0.8717	0.3484	0.8748	0.4278	0.8731	0.2253	0.2992	0.2892	0.2887	0.289	0.2892	0.2883	0.2887	0.2884	0.2883	0.2884	0.2897	0.29	0.2887	0.2882	0.2887	0.2842	0.2851	0.2887	0.2897	0.2886	0.2837	0.2887	0.875	0.2882	0.2884	0.2883	0.2887	0.2883	0.2896	0.2884	0.289	0.2885	0.2888	0.2888	0.2884	0.2884	0.2883	0.2888	0.2897	0.2885	0.2884	0.2883	0.8762	0.2897	0.2888	0.1968	0.2883	0.2884	0.2881	0.2886	0.2887	0.8746	0.2944	0.2879	0.2887	0.2876	0.2888	0.2893	0.2883	0.2896	0.2894	0.2942	0.2886	0.2883	0.2882	0.2883	0.2883	0.2867	0.2883	0.2899	0.2887	0.2885	0.2885	0.3047	0.2384	0.9277	0.7155	0.2912	0.2894	0.2205	0.4263	0.4321	0.8531	0.4329	0.8529	0.4324	0.4321	0.2093	0.4321	0.2101	0.212	0.2105	0.2148	0.4324	0.943	0.2174	0.2844	0.2072	0.2095	0.2136	0.2113	0.2156	0.2884	0.2127	0.1944	0.3016	0.2195	0.4329	0.3521	0.4335	0.6396	0.293	0.872	0.874	0.4338	0.4333	0.3943	0.4331	0.2153	0.9319	0.4359	0.2025	0.4271	0.897	0.3122	0.4331	0.433	0.433	0.362	0.99	0.2394	0.4342	0.2025	0.8724	0.2089	0.2106	0.3982	0.3978	0.3984	0.7819	0.2048	0.2414	0.2465	0.2406	0.2071	0.2072	0.2072	0.2072	0.2314	0.279	0.2064	0.6266	0.9288	0.3021	0.8522	0.8152	0.3518	0.3518	0.3524	0.8683	0.7307	0.8756	0.8716	0.9907	0.9897	0.4345	0.1797	0.4331	0.4324	0.3501	0.8852	0.4328	0.65	0.3103	Pomona	II
70_izsler	0.188	0.1928	0.187	0.1644	0.997	0.8737	0.8763	0.1898	0.1936	0.2661	0.8781	0.1748	0.1914	0.8778	0.873	0.1888	0.1794	0.864	0.1857	0.31	0.191	0.8787	0.2211	0.8685	0.8657	0.2654	0.1793	0.9384	0.2669	0.2747	0.9527	0.2673	0.1889	0.2654	0.8666	0.8809	0.8786	0.8761	0.1881	0.8619	0.8766	0.876	0.8767	0.8753	0.1873	0.8751	0.8766	0.8743	0.3007	0.1849	0.3244	0.8313	0.3224	0.3187	0.2636	0.3249	0.29	0.3056	0.3362	0.3246	0.199	0.3242	0.3304	0.8828	0.3249	0.2558	0.2007	0.2036	0.3374	0.257	0.3376	0.199	0.3234	0.322	0.8858	0.2619	0.8667	0.2005	0.2003	0.2005	0.2174	0.2147	0.9089	0.9063	0.3249	0.1185	0.1188	0.9208	0.9259	0.8844	0.262	0.4076	0.8946	0.3191	0.8398	0.9177	0.8848	0.9198	0.1693	0.1938	0.3244	0.9599	0.9189	0.3191	0.3076	0.1718	0.3084	0.9192	0.2162	0.1961	0.964	0.9233	0.9231	0.2622	0.9182	0.9195	0.9199	0.2969	0.1921	0.9601	0.9197	0.9063	0.9221	0.2618	0.9043	0.239	0.9197	0.9199	0.9135	0.9139	0.9184	0.919	0.2623	0.2334	0.2067	0.3236	0.2838	0.2077	0.8846	0.3887	0.2015	0.2066	0.2496	0.2049	0.1599	0.1984	0.993	0.262	0.2619	0.9516	0.0147	0.1597	0.267	0.3247	0.2167	0.1892	0.1755	0.201	0.2873	0.2871	0.2256	0.2868	0.23	0.1898	0.2418	0.2876	0.1855	0.1786	0.2873	0.2889	0.2291	0.2282	0.229	0.1263	0.1908	0.1581	0.2288	0.204	0.2274	0.2	0.3248	0.2052	0.9964	0.3249	0.9098	0.2878	0.214	0.3241	0.1185	0.3243	0.3048	0.2512	0.1893	0.1735	0.3242	0.3242	0.3245	0.1949	0.3243	0.3246	0.1928	0.1909	0.1943	0.1909	0.1923	0.3241	0.3242	0.3173	0.1927	0.3144	0.3267	0.3302	0.3259	0.3281	0.3312	0.1926	0.206	0.2161	0.2217	0.296	0.2623	0.2621	0.2276	0.2189	0.9599	0.9601	0.325	0.3239	0.3354	0.2926	0.2555	0.2532	0.2099	0.3212	0.9951	0.9964	0.9971	0.9975	0.2397	0.8798	0.2287	0.9071	0.9922	0.9951	0.8763	0.179	0.1906	0.2247	0.2265	0.3253	0.2603	0.1241	0.2231	0.1753	0.9989	0.8765	0.1921	0.3252	0.2076	0.3232	0.2043	0.2085	0.1191	0.1941	0.3259	0.9158	0.2524	0.223	0.2949	0.2964	0.182	0.2694	0.2152	0.3243	0.298	0.2136	0.2263	0.9014	0.3074	0.2953	0.3024	0.2936	0.3286	0.2877	0.2019	1	0.195	0.2189	0.3235	0.9956	0.9964	0.1753	0.1753	0.1753	0.1745	0.1745	0.1747	0.1752	0.1753	0.1754	0.1758	0.1746	0.1753	0.1753	0.1753	0.1753	0.1746	0.1757	0.1753	0.1749	0.1748	0.1753	0.1753	0.1753	0.1753	0.1753	0.1753	0.1747	0.1753	0.1748	0.1753	0.1758	0.1756	0.1753	0.1755	0.1761	0.1748	0.1753	0.1745	0.1747	0.1748	0.1753	0.1779	0.2858	0.9961	0.993	0.1177	0.947	0.2232	0.2054	0.2575	0.3204	0.1866	0.2221	0.2044	0.1978	0.3239	0.1757	0.1761	0.1761	0.3235	0.3235	0.1745	0.1826	0.9959	0.9969	0.996	0.2106	0.2	0.1143	0.2693	0.1935	0.3245	0.325	0.107	0.2863	0.2279	0.1978	0.3264	0.2889	0.8742	0.172	0.2095	0.3156	0.2996	0.2224	0.2062	0.2048	0.2885	0.2876	0.2603	0.1632	0.2857	0.9966	0.9941	0.1912	0.9922	0.9881	0.1896	0.1997	0.2031	0.9968	0.2881	0.2865	0.3239	0.3205	0.3225	0.2854	0.2514	0.3245	0.253	0.3217	0.3176	0.3247	0.3247	0.3224	0.3251	0.3251	0.3248	0.3248	0.3247	0.3247	0.3205	0.3247	0.3233	0.3243	0.3206	0.324	0.3198	0.3227	0.3247	0.3248	0.3247	0.2024	0.3192	0.3219	0.3248	0.3191	0.3196	0.2015	0.3221	0.319	0.3237	0.3219	0.3231	0.3182	0.3191	0.3198	0.3242	0.3227	0.3248	0.2878	0.288	0.238	0.2729	0.2682	0.238	0.227	0.2271	0.2692	0.1816	0.2654	0.214	0.2629	0.1792	0.3046	0.2388	0.2216	0.2306	0.2036	0.2934	0.2934	0.2039	0.1863	0.3186	0.2769	0.3237	0.1998	0.9425	0.2096	0.9978	0.9978	0.1388	0.2056	0.2875	0.1922	0.9942	0.992	0.2031	0.2352	0.1868	0.2017	0.206	0.2017	0.1959	0.204	0.2024	0.2037	0.2037	0.2031	0.2029	0.2929	0.99	0.2323	0.2217	0.2698	0.3332	0.2185	0.1888	0.2822	0.9955	0.1814	0.2595	0.9114	0.189	0.9159	0.1557	0.1775	0.2708	0.9922	0.9211	0.9319	0.9922	0.2848	0.3038	0.2945	0.9926	0.2049	0.1747	0.225	0.2868	0.1744	0.1881	0.2139	0.3232	0.2905	0.1785	0.2934	0.2853	0.2675	0.216	0.2532	0.2171	0.2469	0.3155	0.3534	0.1526	0.3272	0.9518	0.2292	0.3016	0.2079	0.2905	0.2082	0.3245	0.2084	0.2839	0.186	0.1737	0.1723	0.1725	0.1719	0.1721	0.1723	0.1721	0.1721	0.1721	0.1735	0.1725	0.1724	0.1723	0.1723	0.1735	0.1738	0.1725	0.173	0.1727	0.1782	0.1724	0.2079	0.1725	0.1719	0.1724	0.1723	0.1721	0.1733	0.1719	0.1718	0.1715	0.1723	0.1721	0.1721	0.1721	0.1721	0.1714	0.1729	0.1715	0.1719	0.1721	0.2088	0.173	0.1723	0.9904	0.1721	0.1721	0.1724	0.1727	0.1723	0.2078	0.1728	0.1718	0.1715	0.1724	0.1726	0.1717	0.1721	0.173	0.1716	0.1763	0.1716	0.1721	0.1735	0.1721	0.1721	0.1713	0.1721	0.1731	0.1724	0.1715	0.1715	0.2926	0.256	0.198	0.1162	0.1767	0.1745	0.9342	0.305	0.3233	0.2093	0.323	0.2108	0.3234	0.3233	0.8631	0.3233	0.8614	0.8744	0.8668	0.8678	0.3234	0.2011	0.9378	0.2161	0.9968	0.9912	0.8749	0.8798	0.8764	0.1757	0.8758	0.9184	0.184	0.937	0.3238	0.2905	0.3262	0.1584	0.1992	0.207	0.1755	0.3247	0.3247	0.2658	0.3239	0.8574	0.2175	0.3217	0.9882	0.315	0.1879	0.3354	0.3235	0.3239	0.3242	0.2548	0.1915	0.1582	0.3239	0.9882	0.2063	0.9953	0.9929	0.2648	0.262	0.2634	0.1928	0.8996	0.2509	0.2492	0.2552	0.9958	0.9958	0.9958	0.9958	0.1672	0.3102	0.2694	0.1396	0.1991	0.1926	0.1937	0.2316	0.2699	0.2699	0.2683	0.2001	0.1072	0.1926	0.2049	0.1902	0.1898	0.3225	0.9601	0.3237	0.3267	0.2686	0.2173	0.3243	0.1198	0.288	Sejroe	III
782	0.7235	0.7203	0.7227	0.2617	0.1944	0.2134	0.2153	0.3242	0.2872	0.712	0.2114	0.3069	0.327	0.2163	0.2251	0.3264	0.3098	0.2173	0.1795	0.7346	0.2053	0.2116	0.3446	0.2175	0.2194	0.7126	0.3069	0.2334	0.71	0.7054	0.1985	0.7088	0.3292	0.7129	0.2122	0.2142	0.2142	0.2127	0.7235	0.2179	0.2182	0.2153	0.2108	0.215	0.7242	0.2171	0.215	0.2147	0.7385	0.7415	0.7374	0.2591	0.7335	0.7351	0.3656	0.7372	0.7137	0.7217	0.7271	0.7384	0.3198	0.7388	0.7356	0.1962	0.7373	0.7088	0.283	0.284	0.7324	0.7095	0.7304	0.3384	0.7403	0.7402	0.2494	0.7133	0.2176	0.3222	0.3217	0.3217	0.3462	0.6546	0.2393	0.2349	0.7373	0.2706	0.2663	0.1935	0.1865	0.1784	0.712	0.4032	0.2051	0.7359	0.2066	0.2182	0.1779	0.2137	0.2776	0.7566	0.7365	0.19	0.2143	0.7353	0.7311	0.6956	0.7308	0.2142	0.349	0.3229	0.1887	0.1913	0.1902	0.7117	0.2151	0.2152	0.2148	0.815	0.2028	0.1893	0.2138	0.2331	0.2201	0.7122	0.2176	0.3464	0.2138	0.2214	0.2181	0.2082	0.2204	0.219	0.7112	0.2551	0.2878	0.7398	0.7378	0.2777	0.1826	0.3108	0.2884	0.3216	0.3358	0.2887	0.1577	0.2864	0.1985	0.712	0.7121	0.1962	0.5034	0.1781	0.7116	0.7382	0.2997	0.2778	0.6956	0.346	0.8208	0.8205	0.2641	0.8208	0.2611	0.2928	0.2691	0.8204	0.2889	0.1596	0.8203	0.8186	0.2631	0.2615	0.2638	0.2592	0.1729	0.1773	0.2625	0.2866	0.2616	0.3487	0.7373	0.6868	0.1921	0.7377	0.1705	0.8204	0.3141	0.7389	0.2727	0.7391	0.7363	0.3547	0.2798	0.6937	0.7383	0.7398	0.7398	0.7259	0.7396	0.7383	0.2799	0.2788	0.2757	0.2739	0.2802	0.7392	0.74	0.7132	0.2791	0.7094	0.7259	0.7254	0.7326	0.7375	0.7371	0.279	0.3108	0.28	0.3235	0.6237	0.7099	0.711	0.2934	0.2796	0.19	0.1893	0.74	0.74	0.5599	0.582	0.6634	0.3237	0.1352	0.7308	0.1981	0.1934	0.1979	0.1963	0.319	0.2726	0.6197	0.1767	0.1993	0.1988	0.217	0.3113	0.7214	0.2788	0.2668	0.734	0.312	0.2671	0.2461	0.6831	0.196	0.2123	0.2789	0.734	0.2858	0.7362	0.2834	0.2828	0.2695	0.7237	0.7355	0.1829	0.2906	0.317	0.7394	0.7285	0.736	0.7028	0.3657	0.7355	0.7322	0.3056	0.2778	0.1913	0.5454	0.729	0.7248	0.7305	0.7328	0.8229	0.2856	0.195	1	0.7376	0.742	0.199	0.1974	0.6946	0.6946	0.6946	0.6939	0.6956	0.6958	0.6945	0.6946	0.6947	0.6976	0.694	0.6946	0.6946	0.6946	0.6946	0.6941	0.6963	0.6946	0.696	0.6958	0.6946	0.6946	0.6946	0.6946	0.6946	0.6946	0.6958	0.6946	0.6958	0.6946	0.6976	0.6975	0.6946	0.6954	0.6992	0.6972	0.6946	0.694	0.6957	0.6945	0.6946	0.6938	0.8199	0.1974	0.2002	0.265	0.2007	0.2449	0.3143	0.7037	0.5681	0.7246	0.3178	0.2909	0.3384	0.7389	0.6961	0.695	0.695	0.7394	0.7392	0.2766	0.6895	0.2005	0.1999	0.2002	0.2868	0.3221	0.2658	0.2227	0.2046	0.7373	0.7357	0.2612	0.8127	0.3201	0.2905	0.6319	0.3399	0.2252	0.6946	0.2839	0.359	0.6194	0.3231	0.278	0.2793	0.8175	0.8197	0.8095	0.6796	0.8163	0.1971	0.2	0.2051	0.1993	0.2067	0.7293	0.321	0.3352	0.1928	0.8207	0.8202	0.7413	0.7393	0.7398	0.817	0.6989	0.7391	0.6956	0.7367	0.7376	0.7376	0.7376	0.7397	0.7374	0.7369	0.7381	0.738	0.7376	0.7383	0.7388	0.7376	0.7386	0.7374	0.7393	0.7371	0.7359	0.7404	0.7376	0.7373	0.7382	0.2937	0.7364	0.7357	0.7381	0.7376	0.7359	0.2921	0.7367	0.7358	0.7383	0.7388	0.7385	0.7363	0.7373	0.7355	0.7375	0.74	0.7382	0.8208	0.8195	0.3399	0.7142	0.7165	0.3399	0.2719	0.2719	0.7146	0.1797	0.719	0.3141	0.7182	0.6193	0.824	0.3382	0.3604	0.3427	0.2853	0.7295	0.7295	0.2866	0.3524	0.3488	0.8092	0.7404	0.2595	0.2132	0.2827	0.191	0.191	0.2252	0.2855	0.8201	0.7279	0.2035	0.193	0.2865	0.3057	0.1976	0.2839	0.2844	0.2839	0.8109	0.286	0.2873	0.2893	0.2869	0.2865	0.2868	0.7304	0.2006	0.1203	0.3235	0.7251	0.7328	0.364	0.3242	0.8174	0.1947	0.7367	0.652	0.2109	0.7394	0.2121	0.1697	0.6776	0.7237	0.1993	0.2272	0.2096	0.1993	0.5023	0.7275	0.7406	0.1928	0.3202	0.6947	0.3141	0.8199	0.6949	0.684	0.2349	0.7401	0.822	0.6964	0.8171	0.8226	0.3018	0.3317	0.3237	0.2818	0.3281	0.7123	0.2616	0.2694	0.7388	0.1952	0.263	0.536	0.2786	0.8104	0.2836	0.7353	0.2798	0.3185	0.7437	0.6937	0.6925	0.6925	0.6939	0.6921	0.6925	0.6923	0.6921	0.6921	0.695	0.6941	0.6923	0.6917	0.6925	0.6926	0.6934	0.6923	0.693	0.692	0.6904	0.6923	0.2822	0.6916	0.6923	0.6918	0.6925	0.6921	0.6948	0.6928	0.6937	0.6933	0.6926	0.6921	0.6921	0.6921	0.6921	0.6932	0.6931	0.6933	0.692	0.6921	0.2816	0.6929	0.6926	0.1809	0.6921	0.6921	0.6916	0.692	0.6925	0.2822	0.6908	0.6922	0.6935	0.6936	0.693	0.6949	0.6921	0.6926	0.6949	0.6907	0.6934	0.6921	0.6927	0.6921	0.6921	0.6919	0.6921	0.6928	0.6923	0.6933	0.6933	0.582	0.3366	0.3193	0.2751	0.6915	0.6939	0.2174	0.7409	0.7387	0.3094	0.7392	0.3115	0.7388	0.7387	0.2204	0.7387	0.22	0.2134	0.2138	0.2131	0.7388	0.2911	0.2147	0.6704	0.2005	0.1992	0.2152	0.2154	0.2157	0.695	0.2169	0.1875	0.7409	0.2103	0.738	0.8138	0.7397	0.2797	0.7345	0.2889	0.2717	0.7379	0.7376	0.7152	0.739	0.2135	0.3239	0.7368	0.1812	0.7218	0.3086	0.5599	0.7394	0.739	0.7385	0.6819	0.2772	0.7764	0.742	0.1812	0.2851	0.1957	0.1947	0.7099	0.7108	0.7092	0.3355	0.2093	0.3279	0.3353	0.3297	0.1989	0.1989	0.1989	0.1989	0.7748	0.5645	0.3931	0.2199	0.3187	0.7237	0.2973	0.2687	0.7252	0.7252	0.7248	0.2843	0.1709	0.3041	0.2883	0.2748	0.2763	0.7401	0.1893	0.7392	0.739	0.7243	0.3144	0.7389	0.2151	0.6154	Canicola	I
80-412	0.798	0.7958	0.799	0.2567	0.2159	0.2036	0.2066	0.27	0.3173	0.6486	0.2057	0.3097	0.2765	0.2103	0.2122	0.2747	0.3132	0.1976	0.1614	0.6428	0.1717	0.2054	0.3332	0.2011	0.2	0.648	0.3106	0.2012	0.6491	0.6464	0.2391	0.6515	0.2741	0.6473	0.1974	0.2072	0.2083	0.2044	0.798	0.1971	0.2048	0.2052	0.205	0.2056	0.7967	0.2058	0.2053	0.2033	0.6566	0.8093	0.6486	0.306	0.6448	0.6449	0.3906	0.6493	0.629	0.6397	0.6451	0.6481	0.3296	0.6476	0.6464	0.2179	0.6487	0.6396	0.2642	0.2689	0.6437	0.6433	0.6442	0.3316	0.6467	0.6461	0.2706	0.6387	0.2375	0.3317	0.3317	0.3315	0.3491	0.7009	0.2459	0.2508	0.6474	0.2185	0.2187	0.2052	0.209	0.2054	0.637	0.3704	0.2354	0.6451	0.2386	0.244	0.2058	0.2397	0.2353	0.5619	0.6502	0.2005	0.2386	0.6792	0.6862	0.7315	0.6876	0.2393	0.3501	0.3274	0.2065	0.2041	0.2047	0.637	0.2389	0.2401	0.2402	0.6194	0.1722	0.2001	0.2396	0.2579	0.2372	0.6371	0.2419	0.3488	0.2396	0.2406	0.2425	0.2332	0.245	0.2438	0.638	0.2389	0.2662	0.6469	0.6884	0.261	0.209	0.3612	0.2676	0.3372	0.3631	0.2684	0.0893	0.2648	0.2161	0.6372	0.6372	0.2353	0.4411	0.1661	0.648	0.6486	0.2817	0.2796	0.7301	0.3483	0.6232	0.6247	0.2508	0.6246	0.2525	0.2848	0.258	0.6247	0.2861	0.1595	0.6244	0.6311	0.252	0.2527	0.2516	0.2036	0.1665	0.1782	0.252	0.2723	0.2525	0.3451	0.6492	0.7256	0.2141	0.649	0.2119	0.6243	0.281	0.6476	0.2198	0.6484	0.6859	0.378	0.3075	0.7287	0.6484	0.647	0.6473	0.746	0.647	0.6489	0.2774	0.2781	0.2747	0.273	0.2804	0.6475	0.6461	0.63	0.2783	0.6251	0.631	0.6312	0.6378	0.6497	0.6473	0.2786	0.3226	0.2835	0.3384	0.6261	0.6389	0.6387	0.2899	0.2827	0.2005	0.2001	0.6458	0.6471	0.6252	0.6201	0.9283	0.3531	0.156	0.6359	0.2152	0.2142	0.2166	0.2155	0.324	0.2817	0.7132	0.2055	0.2155	0.2162	0.2053	0.3125	0.7952	0.2583	0.2459	0.6496	0.3701	0.2237	0.2506	0.7279	0.2184	0.2042	0.2783	0.6494	0.2704	0.6489	0.2702	0.2718	0.2172	0.7947	0.6471	0.2076	0.3114	0.3403	0.6569	0.6577	0.8098	0.6441	0.3622	0.6484	0.6577	0.277	0.2806	0.224	0.5931	0.6584	0.6558	0.6586	0.6462	0.6213	0.2877	0.2189	0.7376	1	0.645	0.2151	0.2163	0.7293	0.7293	0.7293	0.7284	0.7294	0.7295	0.7291	0.7293	0.7293	0.7294	0.7287	0.7293	0.7293	0.7293	0.7293	0.7287	0.7294	0.7293	0.7295	0.7295	0.7293	0.7293	0.7293	0.7293	0.7293	0.7293	0.7295	0.7293	0.7295	0.7293	0.7294	0.7294	0.7293	0.7294	0.7288	0.7285	0.7293	0.7287	0.7293	0.729	0.7293	0.7283	0.6251	0.2162	0.2223	0.2222	0.2392	0.2528	0.3261	0.6417	0.6808	0.7977	0.3452	0.2673	0.3306	0.648	0.7291	0.7242	0.7242	0.6478	0.6478	0.2338	0.7253	0.2171	0.2175	0.2169	0.2699	0.332	0.2128	0.1998	0.1737	0.6486	0.6486	0.2143	0.6245	0.3373	0.3199	0.6289	0.362	0.2515	0.7306	0.3179	0.3718	0.6181	0.3407	0.2716	0.2658	0.6255	0.6255	0.6217	0.718	0.6281	0.2163	0.2169	0.1718	0.2155	0.2226	0.8099	0.3308	0.3438	0.2174	0.6247	0.6244	0.6472	0.6448	0.6475	0.625	0.5933	0.6472	0.5967	0.6469	0.6407	0.647	0.6469	0.6455	0.6485	0.6491	0.6465	0.6466	0.647	0.646	0.6453	0.647	0.6473	0.6485	0.6449	0.6458	0.6448	0.6456	0.647	0.65	0.6463	0.3209	0.6456	0.649	0.6499	0.6426	0.6447	0.3204	0.6462	0.6447	0.6483	0.6465	0.6477	0.6441	0.6442	0.6445	0.6505	0.6454	0.6463	0.6237	0.6242	0.3071	0.6436	0.6456	0.3071	0.2416	0.2415	0.6444	0.1585	0.6418	0.281	0.6346	0.7203	0.6192	0.3079	0.3386	0.3025	0.2675	0.6587	0.6587	0.2653	0.3545	0.3014	0.6189	0.6453	0.291	0.2035	0.2726	0.2157	0.2157	0.1824	0.2659	0.6245	0.7997	0.2184	0.2125	0.2667	0.287	0.1286	0.2669	0.2707	0.2669	0.789	0.2694	0.2687	0.2683	0.269	0.269	0.2684	0.6494	0.2177	0.1572	0.3384	0.651	0.6443	0.3582	0.3159	0.6223	0.2151	0.8106	0.6095	0.1993	0.8108	0.199	0.1629	0.763	0.6519	0.2155	0.2078	0.1926	0.2155	0.651	0.6512	0.6522	0.2136	0.3341	0.7293	0.2941	0.625	0.7295	0.7403	0.187	0.6468	0.6214	0.7309	0.6152	0.6206	0.3611	0.3229	0.3531	0.2938	0.3334	0.6417	0.3073	0.2346	0.6459	0.2072	0.2519	0.614	0.2728	0.6231	0.2714	0.6473	0.2727	0.3453	0.8106	0.7299	0.7298	0.73	0.7299	0.7299	0.7298	0.73	0.7299	0.7299	0.7318	0.7293	0.73	0.7295	0.7298	0.7245	0.7241	0.7297	0.7291	0.7295	0.7269	0.7301	0.2726	0.7296	0.73	0.7297	0.7298	0.7299	0.7308	0.7298	0.73	0.7301	0.7299	0.7297	0.7299	0.7299	0.7299	0.7301	0.7293	0.7301	0.7299	0.7299	0.2732	0.7292	0.7299	0.2135	0.7299	0.7299	0.7296	0.7295	0.7298	0.2726	0.7288	0.7286	0.7303	0.7293	0.7278	0.7283	0.7299	0.7291	0.7283	0.725	0.7299	0.7299	0.7303	0.7299	0.7299	0.7287	0.7299	0.7288	0.73	0.7301	0.7301	0.6201	0.3575	0.329	0.2164	0.7332	0.7284	0.1978	0.6484	0.6484	0.2785	0.6476	0.2784	0.6482	0.6484	0.2007	0.6484	0.1981	0.2053	0.1971	0.2006	0.6482	0.2931	0.1967	0.7095	0.218	0.2173	0.204	0.2081	0.205	0.7297	0.2051	0.208	0.8086	0.1937	0.6483	0.6189	0.6454	0.2306	0.805	0.2659	0.2739	0.6467	0.647	0.6463	0.6479	0.1958	0.3331	0.6433	0.2135	0.6576	0.3251	0.6252	0.6477	0.6479	0.648	0.6277	0.2775	0.8211	0.6456	0.2135	0.2669	0.2138	0.2133	0.6434	0.6443	0.6429	0.2773	0.2098	0.3631	0.3637	0.3584	0.2176	0.2176	0.2176	0.2176	0.8213	0.6794	0.4291	0.1851	0.3288	0.7957	0.3096	0.2515	0.6485	0.6485	0.651	0.2653	0.1915	0.3214	0.2657	0.2792	0.2795	0.6461	0.2001	0.6479	0.6458	0.6492	0.3222	0.6485	0.1537	0.6118	Ranarum	I
898	0.639	0.635	0.6378	0.4074	0.3192	0.3486	0.35	0.4156	0.3558	0.827	0.3465	0.4022	0.419	0.3513	0.3484	0.4151	0.4041	0.3403	0.2616	0.9874	0.2918	0.3465	0.484	0.3414	0.3422	0.8278	0.4018	0.3393	0.8275	0.8246	0.3335	0.8297	0.415	0.828	0.3381	0.3485	0.3493	0.3478	0.639	0.3401	0.3527	0.3502	0.3456	0.3502	0.6378	0.3516	0.3496	0.3496	0.9565	0.6273	0.9958	0.3563	0.9927	0.9941	0.4594	0.9956	0.9729	0.981	0.9858	0.9967	0.4156	0.997	0.9942	0.3233	0.9959	0.8201	0.4195	0.4226	0.9917	0.8232	0.99	0.4238	0.9986	0.9989	0.3592	0.8219	0.3155	0.4179	0.4175	0.4174	0.4347	0.5712	0.3662	0.3626	0.9954	0.3559	0.3586	0.3068	0.3131	0.306	0.8213	0.4662	0.3372	0.9951	0.335	0.3461	0.3054	0.3412	0.3374	0.8248	0.9955	0.3005	0.3413	0.9354	0.9239	0.5721	0.9236	0.3418	0.4379	0.4192	0.3079	0.3076	0.3084	0.821	0.3428	0.3428	0.3423	0.8863	0.2896	0.3004	0.3412	0.3649	0.3367	0.8215	0.3485	0.4338	0.3413	0.3487	0.3475	0.334	0.3478	0.3447	0.8205	0.3913	0.424	0.9981	0.9021	0.417	0.3098	0.3498	0.425	0.4019	0.4052	0.4248	0.2282	0.4229	0.3242	0.8212	0.8215	0.3311	0.6099	0.3171	0.8267	0.9967	0.4384	0.425	0.5755	0.4278	0.8923	0.8921	0.415	0.8924	0.4119	0.4337	0.4201	0.8915	0.4302	0.2486	0.8918	0.8881	0.4141	0.4143	0.4148	0.3437	0.2611	0.332	0.4137	0.4272	0.4139	0.4313	0.9958	0.587	0.3196	0.9962	0.3075	0.8914	0.4572	0.9973	0.3506	0.9976	0.9262	0.4168	0.3473	0.5732	0.9968	0.9981	0.998	0.5716	0.9978	0.9968	0.4228	0.4222	0.4188	0.417	0.4238	0.9976	0.998	0.9716	0.4221	0.9701	0.9841	0.9838	0.9915	0.9965	0.9964	0.4219	0.4069	0.4232	0.3838	0.7034	0.8193	0.8203	0.4256	0.4123	0.3005	0.3004	0.9983	0.9981	0.7574	0.7421	0.6214	0.3816	0.2144	0.9909	0.3235	0.3205	0.3248	0.3243	0.3856	0.3876	0.5831	0.3003	0.3243	0.3261	0.3518	0.4048	0.6343	0.4261	0.4126	0.9918	0.3866	0.3598	0.3971	0.5789	0.3249	0.3473	0.422	0.9919	0.4287	0.9947	0.422	0.4256	0.3539	0.6429	0.9944	0.3086	0.3581	0.3797	0.9657	0.9549	0.6235	0.8179	0.4519	0.9946	0.9577	0.449	0.3754	0.324	0.7207	0.9553	0.9498	0.9565	0.9931	0.8944	0.4345	0.3235	0.742	0.645	1	0.3263	0.3249	0.5744	0.5745	0.5745	0.5737	0.5755	0.5757	0.5743	0.5745	0.5746	0.5775	0.5738	0.5745	0.5744	0.5744	0.5744	0.5738	0.5761	0.5745	0.5759	0.5757	0.5744	0.5744	0.5745	0.5745	0.5745	0.5745	0.5757	0.5745	0.5757	0.5745	0.5775	0.5773	0.5745	0.5752	0.5792	0.577	0.5744	0.5738	0.5756	0.5741	0.5745	0.5733	0.8918	0.3197	0.3263	0.3512	0.3345	0.3964	0.4119	0.8195	0.7769	0.6373	0.3817	0.427	0.4238	0.9974	0.5761	0.5699	0.5699	0.9979	0.9978	0.338	0.5683	0.327	0.3277	0.3267	0.4294	0.418	0.3521	0.2831	0.2914	0.9957	0.9937	0.3502	0.8829	0.3802	0.3604	0.696	0.3977	0.3404	0.5774	0.3534	0.4214	0.685	0.3854	0.4267	0.4195	0.8882	0.8909	0.8741	0.5782	0.8875	0.3249	0.3276	0.2916	0.3243	0.3354	0.6238	0.4167	0.4288	0.3202	0.8918	0.8915	0.9996	0.998	0.9985	0.8899	0.9544	0.9973	0.9532	0.9956	0.9959	0.9954	0.9954	0.9981	0.9954	0.995	0.9958	0.9958	0.9954	0.9959	0.9977	0.9954	0.9971	0.996	0.9981	0.9952	0.9948	0.9987	0.9954	0.9959	0.9958	0.3551	0.9953	0.9948	0.9968	0.9961	0.9948	0.3536	0.9954	0.9951	0.9971	0.9975	0.9971	0.9953	0.9965	0.9942	0.9966	0.9983	0.9958	0.8924	0.8907	0.4781	0.8292	0.8321	0.4781	0.4025	0.4025	0.8296	0.2581	0.82	0.4572	0.8176	0.5368	0.901	0.479	0.4402	0.4739	0.4258	0.9556	0.9556	0.424	0.4357	0.4283	0.8812	0.9983	0.3152	0.3459	0.428	0.3184	0.3184	0.3041	0.4223	0.8911	0.6419	0.3313	0.3216	0.4244	0.442	0.2677	0.4223	0.4251	0.4222	0.6262	0.4246	0.4264	0.4256	0.4244	0.4255	0.4232	0.9628	0.326	0.1937	0.3838	0.8185	0.9924	0.4488	0.4076	0.8889	0.3243	0.6286	0.7855	0.3374	0.6266	0.3379	0.2538	0.5818	0.8185	0.3243	0.3627	0.3397	0.3243	0.6567	0.9541	0.9624	0.3242	0.419	0.5745	0.4515	0.8913	0.5746	0.5797	0.3134	0.9985	0.8935	0.5767	0.8882	0.8945	0.3761	0.4684	0.3816	0.3855	0.3886	0.7998	0.3054	0.3276	0.9975	0.3183	0.4176	0.7138	0.4241	0.8829	0.4293	0.9941	0.4253	0.3841	0.6301	0.5749	0.5734	0.5738	0.5746	0.573	0.5734	0.5732	0.573	0.573	0.5771	0.5754	0.5733	0.5724	0.5734	0.5686	0.5696	0.5733	0.5739	0.573	0.5704	0.5735	0.427	0.5726	0.5732	0.5727	0.5734	0.573	0.5738	0.5739	0.5747	0.5743	0.5736	0.5729	0.573	0.573	0.573	0.5741	0.5742	0.5743	0.5728	0.573	0.4275	0.5741	0.5736	0.3121	0.573	0.573	0.5726	0.573	0.5734	0.427	0.577	0.5721	0.5745	0.5731	0.5726	0.5744	0.5731	0.5737	0.5744	0.5797	0.5741	0.573	0.5737	0.573	0.5731	0.5711	0.573	0.5743	0.5733	0.5743	0.5743	0.7421	0.4012	0.416	0.3595	0.5778	0.5737	0.3463	0.9564	0.9973	0.4523	0.9978	0.454	0.9974	0.9974	0.3427	0.9973	0.3428	0.3485	0.3392	0.3416	0.9974	0.436	0.3438	0.5493	0.3281	0.3248	0.3503	0.3503	0.3503	0.5748	0.3515	0.3081	0.6266	0.343	0.9969	0.8875	0.9982	0.3273	0.6243	0.4273	0.4187	0.9957	0.9954	0.8302	0.9975	0.3382	0.4313	0.9961	0.3156	0.9573	0.3969	0.7574	0.998	0.9974	0.9969	0.795	0.4205	0.5516	1	0.3156	0.4242	0.3237	0.3244	0.8252	0.8258	0.8244	0.4213	0.333	0.4029	0.4059	0.4002	0.3262	0.3262	0.3263	0.3262	0.5507	0.736	0.4508	0.303	0.4165	0.614	0.3962	0.4186	0.8168	0.8168	0.8188	0.4256	0.2575	0.4002	0.4265	0.4224	0.4242	0.9988	0.3004	0.9977	0.9977	0.8165	0.4005	0.9974	0.2857	0.7032	Icterohaemorrhagiae	I
905	0.1881	0.1929	0.1844	0.1656	0.9949	0.8753	0.8792	0.1928	0.1941	0.2643	0.8795	0.1775	0.195	0.8787	0.8756	0.191	0.1813	0.8662	0.1912	0.3135	0.1967	0.8792	0.2226	0.8681	0.867	0.2636	0.1819	0.9434	0.2651	0.2719	0.9485	0.2647	0.1917	0.2644	0.8706	0.8795	0.8795	0.8788	0.188	0.8644	0.8804	0.88	0.8785	0.8764	0.1874	0.8789	0.8792	0.8787	0.3017	0.1847	0.3237	0.83	0.3225	0.3185	0.2622	0.324	0.2911	0.3054	0.3356	0.3249	0.2002	0.325	0.3325	0.8812	0.3244	0.2543	0.2078	0.2081	0.3386	0.2536	0.3374	0.2035	0.3248	0.3232	0.8857	0.2664	0.8667	0.2017	0.2016	0.2014	0.219	0.2151	0.9156	0.9087	0.3241	0.1215	0.1232	0.92	0.9244	0.883	0.2681	0.4186	0.8933	0.3197	0.839	0.9157	0.883	0.9174	0.1789	0.1942	0.3248	0.9609	0.9169	0.3218	0.3071	0.1714	0.3078	0.9171	0.2176	0.1973	0.9615	0.923	0.9228	0.2684	0.9161	0.9167	0.9172	0.2959	0.1969	0.9614	0.9176	0.9042	0.9205	0.2678	0.9025	0.2399	0.9176	0.9214	0.9115	0.9113	0.9165	0.9163	0.2674	0.2397	0.2132	0.325	0.2848	0.2151	0.8834	0.3974	0.2082	0.2126	0.2544	0.2114	0.1693	0.2056	0.9968	0.2682	0.2678	0.9487	0.0177	0.167	0.2661	0.3248	0.2236	0.193	0.1747	0.2024	0.2881	0.2857	0.2301	0.2855	0.2332	0.1932	0.2445	0.2859	0.1869	0.1825	0.2865	0.2874	0.2329	0.2317	0.2334	0.1298	0.1952	0.165	0.232	0.2074	0.2304	0.2037	0.3241	0.2051	0.9967	0.3246	0.9086	0.2866	0.2199	0.3248	0.122	0.3247	0.3076	0.2517	0.1912	0.1728	0.324	0.3259	0.3265	0.198	0.3261	0.3243	0.1981	0.1959	0.1993	0.194	0.1961	0.3252	0.3268	0.3204	0.1984	0.3169	0.3296	0.333	0.3287	0.3284	0.3326	0.1974	0.206	0.2201	0.2243	0.297	0.266	0.2666	0.2306	0.2193	0.9609	0.9614	0.3276	0.3256	0.3299	0.2897	0.2526	0.2526	0.2174	0.3241	0.9988	0.9979	0.9989	0.9993	0.2399	0.8829	0.23	0.905	0.9976	0.9989	0.8804	0.1815	0.1903	0.2285	0.2318	0.3232	0.2567	0.1277	0.2269	0.1736	0.9976	0.8793	0.1958	0.3232	0.2142	0.3208	0.2094	0.2131	0.1218	0.1947	0.3236	0.9129	0.2507	0.2249	0.2961	0.2923	0.1796	0.2677	0.2155	0.322	0.2939	0.2154	0.2273	0.8987	0.3043	0.2911	0.2983	0.2894	0.3263	0.2892	0.2075	0.9956	0.199	0.2151	0.3263	1	0.9987	0.1747	0.1746	0.1747	0.1742	0.1738	0.1742	0.1745	0.1747	0.1747	0.177	0.1741	0.1747	0.1747	0.1747	0.1747	0.1741	0.176	0.1747	0.1743	0.1741	0.1746	0.1746	0.1746	0.1747	0.1747	0.1747	0.1742	0.1746	0.1741	0.1746	0.177	0.1768	0.1747	0.1753	0.1787	0.1765	0.1747	0.1741	0.174	0.1743	0.1747	0.1775	0.2843	0.9938	0.991	0.1217	0.9448	0.226	0.2046	0.2546	0.3239	0.1852	0.2239	0.2133	0.2044	0.324	0.1762	0.1756	0.1756	0.3236	0.3235	0.1844	0.1822	0.9989	0.9993	0.999	0.2186	0.2003	0.1189	0.2735	0.1985	0.3237	0.3242	0.1073	0.2775	0.2318	0.2027	0.3265	0.2876	0.8754	0.1712	0.2108	0.3197	0.2988	0.2248	0.2136	0.2103	0.2856	0.2847	0.2592	0.1637	0.283	0.9986	0.9984	0.1969	0.9976	0.9937	0.1872	0.1987	0.2012	0.9948	0.2868	0.2841	0.3266	0.3243	0.325	0.2872	0.2551	0.3251	0.2539	0.3218	0.3213	0.3261	0.3261	0.325	0.3274	0.3265	0.3269	0.3268	0.3261	0.3274	0.3219	0.3261	0.3236	0.3235	0.3227	0.3258	0.3213	0.3251	0.3261	0.3251	0.327	0.1994	0.3213	0.3218	0.3255	0.3227	0.3209	0.1983	0.3231	0.3198	0.323	0.3225	0.3256	0.3189	0.3207	0.3213	0.3235	0.3256	0.327	0.2877	0.286	0.2442	0.2751	0.2704	0.2442	0.2357	0.2358	0.2708	0.1896	0.2705	0.2199	0.2678	0.186	0.3087	0.245	0.2295	0.2366	0.2128	0.2892	0.2892	0.2137	0.1934	0.3215	0.2716	0.327	0.1963	0.9355	0.2143	0.9947	0.9947	0.1422	0.2116	0.2856	0.1919	0.9982	0.9964	0.2103	0.2429	0.1976	0.2089	0.2125	0.2089	0.2017	0.2107	0.2091	0.2104	0.2103	0.2098	0.2097	0.293	0.9961	0.2384	0.2243	0.2723	0.3324	0.2266	0.1966	0.2803	0.9976	0.1814	0.2634	0.9158	0.1876	0.9189	0.1622	0.1817	0.273	0.9976	0.9217	0.9286	0.9976	0.2864	0.3051	0.298	0.9966	0.2062	0.174	0.2322	0.2852	0.1739	0.1882	0.22	0.3246	0.2912	0.1773	0.2948	0.2868	0.264	0.2196	0.2526	0.2199	0.2532	0.3161	0.3563	0.1584	0.329	0.9492	0.2344	0.3063	0.2108	0.2825	0.215	0.3216	0.2122	0.2869	0.1851	0.1734	0.1706	0.17	0.1703	0.1696	0.1706	0.1696	0.1696	0.1697	0.1708	0.1723	0.17	0.17	0.1706	0.1718	0.1737	0.1708	0.173	0.1709	0.1782	0.1699	0.2131	0.17	0.1695	0.1699	0.1706	0.1696	0.1716	0.1694	0.17	0.1691	0.1706	0.1705	0.1697	0.1697	0.1696	0.1689	0.1728	0.1691	0.1694	0.1696	0.2139	0.1729	0.1706	0.9872	0.1696	0.1697	0.1699	0.1709	0.1706	0.2129	0.1702	0.1693	0.1691	0.1696	0.1725	0.1716	0.1696	0.1728	0.1715	0.1764	0.1693	0.1696	0.1715	0.1696	0.1696	0.1686	0.1696	0.1729	0.17	0.1691	0.1691	0.2897	0.2621	0.1999	0.1207	0.176	0.1742	0.9318	0.3063	0.3225	0.215	0.3227	0.2163	0.3228	0.3225	0.8635	0.3225	0.8627	0.8748	0.8669	0.8693	0.3228	0.2071	0.9344	0.2156	0.9991	0.9959	0.8764	0.8801	0.8803	0.175	0.8772	0.9155	0.184	0.9342	0.3234	0.2895	0.3289	0.1662	0.1983	0.2152	0.1758	0.3266	0.3261	0.2673	0.3241	0.8655	0.2229	0.3243	0.985	0.3181	0.1925	0.3299	0.3236	0.3241	0.3245	0.2521	0.1949	0.1578	0.3267	0.985	0.2141	0.9982	0.998	0.2655	0.2632	0.2642	0.1954	0.902	0.2514	0.2518	0.2573	0.9984	0.9984	0.9984	0.9984	0.166	0.3116	0.2674	0.1403	0.2004	0.1919	0.1999	0.2378	0.2742	0.2742	0.2704	0.2052	0.1078	0.1931	0.2135	0.1958	0.1955	0.3263	0.9614	0.3239	0.3283	0.2714	0.2228	0.3244	0.1293	0.2882	Sejroe	III
944	0.1864	0.1912	0.1838	0.1639	0.9957	0.8758	0.8798	0.1921	0.196	0.2637	0.8801	0.1757	0.1934	0.8775	0.875	0.1894	0.1795	0.865	0.1914	0.3118	0.1945	0.878	0.2224	0.8675	0.8661	0.263	0.1801	0.9428	0.2646	0.2714	0.9497	0.2642	0.1901	0.2638	0.8711	0.8794	0.8809	0.8793	0.1864	0.8632	0.8797	0.8808	0.8789	0.8774	0.1857	0.8801	0.8801	0.8792	0.3009	0.1834	0.3223	0.8312	0.3198	0.3158	0.26	0.3226	0.2896	0.304	0.3342	0.3235	0.197	0.3236	0.3311	0.8829	0.323	0.254	0.2073	0.2083	0.3368	0.2533	0.3358	0.2017	0.3234	0.3216	0.8868	0.2642	0.8681	0.1985	0.1984	0.1983	0.2159	0.2147	0.9158	0.9088	0.3227	0.122	0.1233	0.925	0.9288	0.8833	0.2658	0.4208	0.8942	0.317	0.8392	0.9159	0.8834	0.9178	0.178	0.1925	0.3234	0.9636	0.9173	0.3215	0.3068	0.17	0.3075	0.9174	0.2144	0.194	0.9639	0.9269	0.927	0.266	0.9163	0.9174	0.9178	0.2951	0.1947	0.9639	0.9178	0.9046	0.9207	0.2654	0.9027	0.2372	0.9178	0.9225	0.9117	0.9118	0.9171	0.9175	0.265	0.2383	0.2114	0.3236	0.2826	0.2142	0.8837	0.3977	0.2079	0.2132	0.2539	0.2097	0.1676	0.2046	0.9983	0.2658	0.2654	0.9494	0.0169	0.166	0.265	0.3234	0.2234	0.1903	0.1734	0.2008	0.2872	0.2849	0.2273	0.2847	0.2304	0.1924	0.2418	0.285	0.1861	0.1815	0.2856	0.2866	0.2302	0.2289	0.2307	0.1298	0.1953	0.1621	0.2292	0.207	0.2277	0.2021	0.3227	0.2039	0.9974	0.3231	0.9085	0.2857	0.2196	0.3234	0.122	0.3233	0.3073	0.2532	0.1912	0.1712	0.3226	0.3245	0.3251	0.1976	0.3247	0.3229	0.1949	0.1944	0.1963	0.1915	0.195	0.3238	0.3254	0.319	0.1952	0.3155	0.3282	0.3316	0.3273	0.327	0.3312	0.1944	0.2033	0.2193	0.2246	0.2969	0.2637	0.2642	0.231	0.2206	0.9636	0.9639	0.3262	0.3242	0.3314	0.2902	0.2534	0.2524	0.2152	0.3227	0.9979	0.9987	0.9984	0.9986	0.2406	0.8854	0.2304	0.9075	0.9984	0.9995	0.8797	0.1797	0.1887	0.2269	0.2291	0.3218	0.2585	0.1277	0.2264	0.1723	0.9972	0.8796	0.1931	0.3218	0.2124	0.3194	0.2092	0.2113	0.1225	0.1942	0.3222	0.914	0.2491	0.2256	0.2949	0.2905	0.1788	0.2654	0.2158	0.3206	0.2921	0.2132	0.2259	0.901	0.303	0.2894	0.2965	0.2877	0.3249	0.2883	0.2058	0.9964	0.1974	0.2163	0.3249	0.9987	1	0.1732	0.1732	0.1733	0.1725	0.1724	0.1727	0.1731	0.1733	0.1733	0.1756	0.1725	0.1733	0.1732	0.1732	0.1732	0.1725	0.1746	0.1733	0.1729	0.1727	0.1732	0.1732	0.1732	0.1733	0.1733	0.1733	0.1727	0.1732	0.1727	0.1732	0.1756	0.1753	0.1733	0.1739	0.1774	0.1749	0.1732	0.1725	0.1726	0.1729	0.1733	0.176	0.285	0.996	0.9935	0.1217	0.9449	0.2254	0.2018	0.2543	0.3212	0.184	0.2242	0.213	0.2023	0.3226	0.1747	0.1741	0.1741	0.3222	0.3221	0.1836	0.1807	0.9988	0.999	0.9988	0.2167	0.1975	0.1188	0.2707	0.1963	0.3223	0.3228	0.1056	0.2779	0.2319	0.2023	0.3278	0.2869	0.8768	0.17	0.2118	0.3201	0.3	0.2254	0.2128	0.2095	0.2847	0.2839	0.2599	0.1621	0.2835	1	0.9989	0.1947	0.9984	0.9945	0.1864	0.1965	0.2017	0.997	0.2859	0.2837	0.3252	0.3218	0.3233	0.2878	0.2524	0.3237	0.2512	0.3196	0.3185	0.3247	0.3247	0.3232	0.326	0.3251	0.3255	0.3254	0.3247	0.326	0.3198	0.3247	0.322	0.3221	0.3206	0.3244	0.3186	0.3235	0.3247	0.3237	0.3256	0.2002	0.3187	0.3196	0.3241	0.32	0.3183	0.1989	0.321	0.3171	0.3216	0.3207	0.3238	0.3162	0.3181	0.3187	0.322	0.3239	0.3256	0.2869	0.2856	0.2439	0.2742	0.2695	0.2439	0.2344	0.2345	0.2702	0.1899	0.2701	0.2196	0.2674	0.1855	0.3079	0.2448	0.23	0.2364	0.212	0.2875	0.2875	0.2135	0.1913	0.3192	0.2713	0.3256	0.1976	0.9371	0.2125	0.9947	0.9947	0.1415	0.212	0.285	0.1917	0.9986	0.9973	0.2077	0.2404	0.1971	0.208	0.2123	0.2079	0.2028	0.2104	0.2088	0.2086	0.2101	0.2096	0.2094	0.2918	0.9969	0.2386	0.2246	0.2717	0.331	0.2234	0.1933	0.2802	0.9981	0.1796	0.2625	0.9181	0.187	0.9215	0.1625	0.1809	0.2722	0.9984	0.9212	0.9302	0.9984	0.2869	0.3033	0.2961	0.9968	0.2029	0.1726	0.2304	0.2857	0.1724	0.1866	0.2173	0.3232	0.2904	0.1768	0.294	0.2859	0.2657	0.2195	0.2524	0.2186	0.2544	0.3157	0.3595	0.1551	0.3276	0.951	0.2317	0.3069	0.209	0.283	0.2132	0.3202	0.2104	0.2868	0.1845	0.1717	0.1694	0.1692	0.1691	0.1687	0.1694	0.1687	0.1687	0.1688	0.1701	0.1705	0.1691	0.1692	0.1694	0.1706	0.1718	0.1696	0.1712	0.1698	0.1764	0.1691	0.2112	0.1692	0.1686	0.1691	0.1694	0.1687	0.1704	0.1686	0.1689	0.1682	0.1694	0.1697	0.1688	0.1688	0.1687	0.1684	0.1709	0.1682	0.1689	0.1687	0.2121	0.171	0.1694	0.9887	0.1687	0.1688	0.1691	0.1698	0.1694	0.2111	0.1696	0.1684	0.1682	0.169	0.1706	0.1697	0.1688	0.171	0.1696	0.1745	0.1684	0.1687	0.1706	0.1687	0.1688	0.1677	0.1687	0.1711	0.1691	0.1682	0.1682	0.2902	0.2625	0.1966	0.1207	0.1749	0.1725	0.9332	0.3044	0.3211	0.2147	0.3213	0.2145	0.3214	0.3211	0.865	0.3211	0.8619	0.8752	0.8678	0.8681	0.3214	0.2055	0.936	0.2152	0.9989	0.9972	0.8753	0.8797	0.8811	0.1737	0.8765	0.9167	0.1825	0.9352	0.3219	0.2882	0.3275	0.163	0.1981	0.2134	0.174	0.3252	0.3247	0.2664	0.3227	0.8664	0.2197	0.3217	0.9866	0.3165	0.1893	0.3314	0.3222	0.3226	0.3231	0.2521	0.194	0.1559	0.3252	0.9866	0.2138	0.9985	0.9976	0.2637	0.261	0.2618	0.195	0.9014	0.2515	0.251	0.2569	0.9997	0.9997	0.9997	0.9997	0.1649	0.3127	0.2694	0.1408	0.1972	0.1914	0.1998	0.2353	0.2734	0.2734	0.2694	0.2036	0.1088	0.194	0.2117	0.194	0.1922	0.3249	0.9639	0.3224	0.3269	0.2708	0.2206	0.323	0.1294	0.288	Sejroe	III
a1_mm_mm006	0.8519	0.8497	0.8511	0.2616	0.1734	0.1394	0.143	0.2799	0.3429	0.6956	0.143	0.3026	0.2934	0.1493	0.1461	0.2954	0.3047	0.1428	0.1516	0.5644	0.1636	0.1439	0.3337	0.1455	0.1441	0.6947	0.3005	0.1523	0.6942	0.6901	0.2078	0.694	0.2966	0.6936	0.1381	0.1432	0.1431	0.1414	0.8519	0.1415	0.1399	0.1404	0.143	0.1401	0.8522	0.1398	0.1408	0.1393	0.5547	0.8379	0.5812	0.2694	0.5809	0.5805	0.3837	0.582	0.5607	0.5716	0.5773	0.5802	0.3322	0.5795	0.5772	0.1664	0.5815	0.689	0.2854	0.2857	0.5747	0.6917	0.5755	0.3307	0.5776	0.577	0.2415	0.6922	0.1977	0.3341	0.3339	0.3334	0.3539	0.9409	0.1848	0.1918	0.5815	0.2396	0.2338	0.1633	0.1646	0.1691	0.6918	0.4007	0.1978	0.5804	0.2002	0.2118	0.1693	0.2077	0.2477	0.5914	0.5821	0.154	0.2063	0.5944	0.5968	0.9988	0.5981	0.2072	0.3534	0.3283	0.1591	0.1638	0.1638	0.692	0.2062	0.2067	0.2071	0.6411	0.1654	0.1541	0.2078	0.2257	0.2073	0.6919	0.2096	0.3502	0.2078	0.2043	0.212	0.2009	0.2116	0.2089	0.6935	0.26	0.2859	0.5781	0.5611	0.2809	0.1725	0.3421	0.2862	0.3319	0.4	0.2895	0.1434	0.2854	0.1715	0.6918	0.692	0.2053	0.4892	0.1807	0.6961	0.5808	0.3019	0.281	0.9999	0.3499	0.6442	0.6466	0.2668	0.6463	0.2707	0.2859	0.276	0.6465	0.2876	0.1486	0.6463	0.6522	0.2693	0.2711	0.2685	0.2269	0.1562	0.1866	0.2695	0.2915	0.2705	0.345	0.5818	0.9736	0.1747	0.5814	0.1783	0.646	0.2919	0.5794	0.243	0.5801	0.5967	0.4052	0.3343	0.9999	0.5805	0.5783	0.5784	0.8099	0.5784	0.5809	0.2813	0.2818	0.2797	0.2764	0.2831	0.579	0.577	0.5578	0.2833	0.551	0.5584	0.5589	0.5663	0.5812	0.5775	0.283	0.324	0.2845	0.371	0.7249	0.6953	0.6943	0.3045	0.2939	0.154	0.1541	0.5765	0.578	0.6123	0.6184	0.6975	0.3742	0.1477	0.5662	0.1749	0.1739	0.1754	0.1746	0.3481	0.2352	0.6296	0.1518	0.1742	0.1743	0.1408	0.3043	0.8507	0.2765	0.266	0.5836	0.4016	0.2456	0.2629	0.9927	0.1771	0.1416	0.2812	0.5834	0.2843	0.5814	0.2892	0.288	0.2386	0.847	0.5793	0.1609	0.3412	0.3715	0.5469	0.5538	0.8372	0.697	0.3512	0.579	0.5561	0.3023	0.293	0.1776	0.6422	0.5544	0.5517	0.5551	0.5761	0.6419	0.2887	0.1753	0.6946	0.7293	0.5744	0.1747	0.1732	1	1	1	0.9999	0.9998	0.9998	1	1	1	0.9993	0.9999	1	1	1	1	0.9999	0.9998	1	0.9998	0.9998	1	1	1	1	1	1	0.9998	1	0.9998	1	0.9993	0.9994	1	0.9999	0.9979	0.9991	1	1	0.9998	0.9999	1	0.9994	0.6466	0.1776	0.183	0.2422	0.2088	0.2663	0.3257	0.6927	0.6175	0.8489	0.3712	0.2849	0.3284	0.5797	0.9997	0.9989	0.9989	0.5792	0.5793	0.2486	0.9966	0.1746	0.1751	0.1746	0.2847	0.333	0.2352	0.2146	0.1663	0.5813	0.582	0.2299	0.6468	0.3716	0.3475	0.7304	0.3847	0.1933	0.9951	0.3462	0.4028	0.7263	0.3714	0.2848	0.2869	0.6488	0.6482	0.6371	0.9741	0.6504	0.1733	0.1758	0.1639	0.1743	0.1833	0.8298	0.3315	0.3327	0.1743	0.6466	0.6448	0.5761	0.5765	0.5781	0.6451	0.5264	0.5796	0.5301	0.5812	0.5756	0.5793	0.5793	0.5774	0.58	0.581	0.5785	0.5787	0.5793	0.5778	0.5782	0.5793	0.5793	0.5807	0.5777	0.578	0.5804	0.5767	0.5793	0.5814	0.5783	0.3503	0.5795	0.583	0.5811	0.577	0.5801	0.3507	0.5803	0.5799	0.58	0.5785	0.5794	0.579	0.5782	0.5799	0.5818	0.5769	0.5783	0.6457	0.645	0.3228	0.6887	0.6893	0.3228	0.2613	0.2613	0.6892	0.1506	0.6887	0.2919	0.6909	0.6584	0.647	0.3214	0.35	0.3224	0.2874	0.555	0.555	0.2825	0.3475	0.3386	0.6441	0.5758	0.3158	0.1456	0.2883	0.1753	0.1753	0.1956	0.2839	0.6457	0.8501	0.1793	0.1712	0.29	0.3105	0.1817	0.2902	0.2903	0.2903	0.7563	0.2873	0.285	0.2877	0.289	0.2861	0.2882	0.5419	0.1748	0.1485	0.371	0.6773	0.5754	0.3556	0.3209	0.6464	0.1739	0.8365	0.6386	0.1361	0.8373	0.1355	0.1436	0.706	0.6789	0.1743	0.1596	0.1345	0.1742	0.6241	0.5446	0.5515	0.1722	0.3371	0.9999	0.3147	0.6465	1	0.9804	0.2165	0.5778	0.642	0.9986	0.6325	0.6399	0.393	0.3217	0.3742	0.2893	0.3438	0.6479	0.2887	0.2515	0.5769	0.1721	0.2647	0.6214	0.2863	0.6445	0.2828	0.5791	0.2858	0.3788	0.8369	0.9997	0.9992	0.9988	0.999	0.9989	0.9992	0.9988	0.9989	0.9989	0.9985	0.9993	0.9989	0.9989	0.9992	0.9982	0.9985	0.9992	0.9995	0.9992	0.997	0.9988	0.2877	0.9989	0.9988	0.9989	0.9992	0.9989	0.9987	0.9987	0.999	0.9987	0.9992	0.9991	0.9989	0.9989	0.9989	0.9986	0.9995	0.9987	0.9988	0.9989	0.2889	0.9995	0.9992	0.1703	0.9989	0.9989	0.9989	0.9992	0.9992	0.2875	0.9975	0.999	0.9987	0.9991	0.9997	0.9995	0.9989	0.9995	0.9995	0.9979	0.9986	0.9989	0.9994	0.9989	0.9989	0.9988	0.9989	0.9995	0.9989	0.9987	0.9987	0.6184	0.3951	0.3316	0.2387	0.9978	0.9999	0.14	0.5537	0.5798	0.2998	0.5788	0.2999	0.5795	0.5797	0.141	0.5798	0.1417	0.1416	0.1412	0.1393	0.5795	0.308	0.1393	0.9671	0.1751	0.1738	0.1403	0.1437	0.1403	1	0.1405	0.1587	0.8379	0.1354	0.5805	0.6416	0.5759	0.2475	0.8332	0.2824	0.2808	0.5788	0.5793	0.692	0.5797	0.1353	0.3389	0.5774	0.1716	0.5603	0.3264	0.6123	0.5792	0.5797	0.5801	0.68	0.2801	0.9162	0.5749	0.1716	0.2841	0.1724	0.1727	0.6935	0.6954	0.6942	0.2917	0.1592	0.3964	0.3999	0.3938	0.1745	0.1745	0.1745	0.1745	0.9149	0.6209	0.446	0.1928	0.3297	0.8249	0.2901	0.2667	0.675	0.675	0.6783	0.2783	0.1721	0.3034	0.2819	0.283	0.284	0.5759	0.1541	0.5795	0.5768	0.6756	0.3135	0.5803	0.164	0.7081	Ballum	I
a1_mm_mm010	0.852	0.8498	0.8512	0.2617	0.1735	0.1395	0.143	0.2799	0.3427	0.6956	0.143	0.3028	0.2934	0.1493	0.1461	0.2955	0.3049	0.1428	0.1516	0.5647	0.1637	0.1439	0.3336	0.1455	0.1442	0.6947	0.3007	0.1525	0.6943	0.6902	0.2076	0.694	0.2966	0.6936	0.1381	0.1432	0.1431	0.1415	0.852	0.1416	0.1399	0.1404	0.1431	0.1402	0.8523	0.1398	0.1408	0.1393	0.5548	0.838	0.5813	0.2695	0.581	0.5805	0.3837	0.582	0.5608	0.5717	0.5773	0.5803	0.3323	0.5796	0.5773	0.1665	0.5815	0.689	0.2855	0.2855	0.5748	0.6918	0.5756	0.331	0.5777	0.5771	0.2415	0.6924	0.1981	0.3342	0.334	0.3336	0.3543	0.9412	0.1848	0.1923	0.5816	0.2396	0.2338	0.1634	0.1647	0.169	0.6923	0.4012	0.1978	0.5805	0.2	0.2117	0.1692	0.2075	0.2481	0.5914	0.5822	0.1538	0.2062	0.5947	0.597	0.9988	0.5983	0.2071	0.3535	0.3284	0.159	0.1638	0.1638	0.6925	0.2061	0.2066	0.207	0.6411	0.1654	0.154	0.2077	0.2256	0.2071	0.6923	0.2094	0.3506	0.2077	0.2043	0.2119	0.2007	0.2115	0.2088	0.694	0.26	0.2859	0.5782	0.5612	0.2809	0.1724	0.3422	0.2862	0.3323	0.4	0.2895	0.1434	0.2855	0.1715	0.6923	0.6925	0.2053	0.4896	0.181	0.6962	0.5809	0.302	0.2809	0.9999	0.3498	0.6441	0.6466	0.2669	0.6463	0.2707	0.2861	0.276	0.6464	0.2878	0.1486	0.6463	0.6521	0.2693	0.2711	0.2685	0.2268	0.1562	0.1867	0.2695	0.2915	0.2705	0.345	0.5818	0.9736	0.1749	0.5815	0.1782	0.6459	0.2922	0.5795	0.2429	0.5801	0.5969	0.4053	0.3342	0.9998	0.5806	0.5784	0.5785	0.8101	0.5784	0.581	0.2813	0.2819	0.2799	0.2764	0.2833	0.579	0.5771	0.5579	0.2834	0.5511	0.5584	0.559	0.5663	0.5813	0.5776	0.2831	0.3242	0.2847	0.3711	0.7251	0.6958	0.6947	0.3046	0.2941	0.1538	0.154	0.5765	0.578	0.6123	0.6183	0.6975	0.3741	0.1477	0.5663	0.1748	0.1738	0.1753	0.1746	0.348	0.2354	0.6297	0.152	0.1742	0.1742	0.1408	0.3045	0.8507	0.2765	0.266	0.5837	0.4016	0.2456	0.263	0.9926	0.1771	0.1416	0.2811	0.5835	0.2843	0.5814	0.2892	0.2881	0.2386	0.8472	0.5794	0.1607	0.3411	0.3714	0.5469	0.5538	0.8371	0.6972	0.3512	0.579	0.5561	0.3023	0.2929	0.1775	0.6421	0.5544	0.5517	0.5551	0.5762	0.6419	0.2888	0.1753	0.6946	0.7293	0.5745	0.1746	0.1732	1	1	1	0.9999	0.9998	0.9998	1	1	1	0.9994	1	1	1	1	1	1	0.9998	1	0.9998	0.9998	1	1	1	1	1	1	0.9998	1	0.9998	1	0.9994	0.9994	1	0.9999	0.998	0.9991	1	0.9999	0.9998	1	1	0.9994	0.6465	0.178	0.1834	0.2421	0.2086	0.2663	0.3256	0.6927	0.6176	0.849	0.3712	0.285	0.3286	0.5798	0.9998	0.9989	0.9989	0.5793	0.5794	0.249	0.9966	0.1746	0.1751	0.1746	0.2848	0.3331	0.2351	0.2147	0.1664	0.5813	0.5821	0.2299	0.6468	0.3716	0.3475	0.7305	0.3846	0.1937	0.9951	0.3464	0.4029	0.7264	0.3714	0.2847	0.2868	0.6487	0.6481	0.637	0.9742	0.6502	0.1733	0.1759	0.1639	0.1742	0.1832	0.8297	0.3317	0.3327	0.1747	0.6465	0.6447	0.5761	0.5766	0.5782	0.6453	0.5265	0.5797	0.5302	0.5813	0.5757	0.5794	0.5794	0.5775	0.5801	0.581	0.5786	0.5788	0.5794	0.5779	0.5783	0.5794	0.5794	0.5807	0.5778	0.578	0.5804	0.5768	0.5794	0.5815	0.5784	0.3502	0.5796	0.5831	0.5812	0.577	0.5801	0.3506	0.5804	0.58	0.58	0.5786	0.5795	0.579	0.5783	0.58	0.5819	0.577	0.5784	0.6457	0.645	0.3231	0.6889	0.6895	0.3231	0.2613	0.2613	0.6895	0.1507	0.689	0.2922	0.6912	0.6589	0.647	0.3217	0.3504	0.3227	0.2874	0.555	0.555	0.2825	0.3478	0.3387	0.644	0.5759	0.3156	0.1456	0.2883	0.1754	0.1754	0.1956	0.284	0.6456	0.8503	0.1792	0.1715	0.29	0.3105	0.1818	0.2903	0.2904	0.2903	0.7566	0.2873	0.2851	0.2878	0.2891	0.2862	0.2882	0.5419	0.1749	0.1485	0.3711	0.6774	0.5754	0.3559	0.321	0.6463	0.174	0.8365	0.6388	0.1361	0.8373	0.1356	0.1436	0.706	0.679	0.1742	0.1596	0.1345	0.1742	0.6242	0.5446	0.5517	0.1724	0.3373	1	0.3148	0.6464	0.9999	0.9803	0.2164	0.5779	0.642	0.9987	0.6325	0.6399	0.393	0.3216	0.3741	0.2895	0.3439	0.6479	0.2885	0.2515	0.577	0.1722	0.2647	0.6218	0.2863	0.6446	0.2829	0.5792	0.2858	0.3791	0.837	0.9997	0.9993	0.9989	0.9991	0.999	0.9993	0.999	0.999	0.999	0.9987	0.9993	0.999	0.999	0.9993	0.9982	0.9985	0.9993	0.9995	0.9993	0.997	0.999	0.2878	0.999	0.999	0.999	0.9993	0.999	0.9988	0.9988	0.9991	0.9988	0.9993	0.9992	0.999	0.999	0.999	0.9987	0.9995	0.9988	0.9989	0.999	0.2889	0.9995	0.9993	0.1704	0.999	0.999	0.999	0.9993	0.9993	0.2875	0.9976	0.9991	0.9988	0.9992	0.9997	0.9995	0.999	0.9995	0.9995	0.9979	0.9988	0.999	0.9995	0.999	0.999	0.9988	0.999	0.9995	0.999	0.9988	0.9988	0.6183	0.3953	0.3316	0.2387	0.9978	0.9999	0.14	0.5539	0.5798	0.2998	0.5789	0.2999	0.5796	0.5798	0.141	0.5798	0.1417	0.1416	0.1413	0.1393	0.5796	0.3083	0.1393	0.9672	0.1752	0.174	0.1403	0.1437	0.1403	0.9999	0.1406	0.1585	0.838	0.1354	0.5805	0.6416	0.576	0.2476	0.8333	0.2824	0.2808	0.5789	0.5794	0.6921	0.5798	0.1353	0.3394	0.5775	0.1717	0.5604	0.3265	0.6123	0.5793	0.5798	0.5802	0.6801	0.2802	0.9161	0.575	0.1717	0.2841	0.1724	0.1726	0.6938	0.6956	0.6944	0.2917	0.1591	0.3964	0.3997	0.3936	0.1745	0.1745	0.1745	0.1745	0.9149	0.621	0.446	0.1928	0.3298	0.8248	0.2902	0.2668	0.6751	0.6751	0.6784	0.2784	0.1721	0.3035	0.282	0.2831	0.2841	0.576	0.154	0.5796	0.5769	0.6757	0.3136	0.5804	0.1644	0.7081	Ballum	I
a1_mm_mm013k	0.852	0.8498	0.8512	0.2617	0.1735	0.1395	0.143	0.2799	0.3428	0.6956	0.1431	0.3028	0.2934	0.1493	0.1461	0.2955	0.3049	0.1428	0.1516	0.5647	0.1637	0.144	0.3336	0.1455	0.1442	0.6947	0.3007	0.1525	0.6943	0.6902	0.2077	0.694	0.2966	0.6936	0.1381	0.1432	0.1431	0.1415	0.852	0.1416	0.1399	0.1404	0.1431	0.1402	0.8523	0.1398	0.1408	0.1393	0.5548	0.838	0.5813	0.2696	0.581	0.5805	0.3837	0.582	0.5608	0.5717	0.5774	0.5803	0.3323	0.5796	0.5773	0.1665	0.5815	0.689	0.2855	0.2855	0.5748	0.6918	0.5756	0.331	0.5777	0.5771	0.2416	0.6924	0.1981	0.3342	0.334	0.3336	0.3543	0.9412	0.1848	0.1923	0.5816	0.2396	0.2338	0.1634	0.1647	0.169	0.6923	0.4013	0.1978	0.5805	0.2001	0.2117	0.1692	0.2076	0.2481	0.5914	0.5822	0.1538	0.2062	0.5946	0.597	0.9988	0.5983	0.2071	0.3535	0.3284	0.159	0.1638	0.1639	0.6925	0.2061	0.2066	0.207	0.6411	0.1654	0.154	0.2077	0.2257	0.2072	0.6923	0.2095	0.3506	0.2077	0.2043	0.2119	0.2008	0.2115	0.2088	0.694	0.2601	0.286	0.5782	0.5612	0.2809	0.1724	0.3422	0.2862	0.3323	0.4001	0.2895	0.1435	0.2855	0.1715	0.6923	0.6925	0.2053	0.4895	0.1811	0.6962	0.5809	0.302	0.2809	0.9999	0.3498	0.6441	0.6466	0.2669	0.6463	0.2708	0.2861	0.276	0.6464	0.2878	0.1487	0.6463	0.6521	0.2693	0.2711	0.2685	0.2268	0.1563	0.1867	0.2695	0.2915	0.2705	0.345	0.5818	0.9736	0.175	0.5815	0.1782	0.6459	0.2922	0.5795	0.2429	0.5801	0.5969	0.4053	0.3342	0.9998	0.5806	0.5784	0.5785	0.8101	0.5784	0.581	0.2813	0.2819	0.2799	0.2764	0.2833	0.5791	0.5771	0.5579	0.2835	0.5511	0.5584	0.559	0.5663	0.5813	0.5776	0.2831	0.3242	0.2847	0.3711	0.7251	0.6958	0.6947	0.3046	0.2941	0.1538	0.154	0.5766	0.578	0.6123	0.6183	0.6975	0.3741	0.1477	0.5663	0.1749	0.1739	0.1753	0.1747	0.3481	0.2354	0.6297	0.1521	0.1742	0.1743	0.1408	0.3045	0.8507	0.2765	0.266	0.5837	0.4016	0.2456	0.263	0.9926	0.1772	0.1417	0.2812	0.5835	0.2843	0.5814	0.2892	0.2881	0.2386	0.8472	0.5794	0.1608	0.3411	0.3714	0.5469	0.5538	0.8371	0.6972	0.3512	0.5791	0.5561	0.3024	0.2929	0.1775	0.6421	0.5545	0.5517	0.5551	0.5762	0.6419	0.2888	0.1753	0.6946	0.7293	0.5745	0.1747	0.1733	1	1	1	0.9999	0.9998	0.9998	1	1	1	0.9994	1	1	1	1	1	1	0.9998	1	0.9998	0.9998	1	1	1	1	1	1	0.9998	1	0.9998	1	0.9994	0.9994	1	0.9999	0.998	0.9991	1	0.9999	0.9998	1	1	0.9994	0.6465	0.178	0.1835	0.2422	0.2087	0.2663	0.3256	0.6927	0.6176	0.849	0.3712	0.285	0.3286	0.5798	0.9998	0.9989	0.9989	0.5793	0.5794	0.249	0.9966	0.1747	0.1751	0.1746	0.2848	0.3331	0.2351	0.2147	0.1664	0.5813	0.5821	0.2299	0.6468	0.3716	0.3476	0.7305	0.3846	0.1938	0.9951	0.3464	0.4029	0.7264	0.3714	0.2847	0.2868	0.6487	0.6481	0.637	0.9742	0.6502	0.1733	0.1759	0.164	0.1742	0.1832	0.8297	0.3317	0.3327	0.1747	0.6465	0.6447	0.5761	0.5766	0.5782	0.6453	0.5265	0.5797	0.5302	0.5813	0.5757	0.5794	0.5794	0.5775	0.5801	0.581	0.5786	0.5788	0.5794	0.5779	0.5783	0.5794	0.5794	0.5807	0.5778	0.578	0.5804	0.5768	0.5794	0.5815	0.5784	0.3502	0.5796	0.5831	0.5812	0.577	0.5801	0.3506	0.5804	0.58	0.58	0.5786	0.5795	0.579	0.5783	0.58	0.5819	0.577	0.5784	0.6457	0.645	0.3231	0.6889	0.6895	0.3231	0.2613	0.2613	0.6895	0.1507	0.689	0.2922	0.6912	0.6589	0.647	0.3217	0.3504	0.3227	0.2874	0.5551	0.5551	0.2825	0.3478	0.3387	0.644	0.5759	0.3157	0.1456	0.2883	0.1755	0.1755	0.1956	0.284	0.6456	0.8503	0.1792	0.1715	0.29	0.3105	0.1818	0.2903	0.2904	0.2903	0.7566	0.2873	0.2851	0.2878	0.2891	0.2862	0.2882	0.5419	0.1749	0.1485	0.3711	0.6774	0.5754	0.3559	0.321	0.6463	0.174	0.8365	0.6388	0.1361	0.8373	0.1357	0.1437	0.706	0.679	0.1742	0.1596	0.1345	0.1742	0.6242	0.5447	0.5517	0.1725	0.3373	1	0.3148	0.6464	0.9999	0.9803	0.2164	0.5779	0.642	0.9987	0.6325	0.6399	0.393	0.3217	0.3741	0.2895	0.3439	0.6479	0.2886	0.2515	0.577	0.1722	0.2648	0.6218	0.2863	0.6446	0.2829	0.5792	0.2858	0.3791	0.837	0.9997	0.9993	0.9989	0.9991	0.999	0.9993	0.999	0.999	0.999	0.9987	0.9993	0.999	0.999	0.9993	0.9982	0.9985	0.9993	0.9995	0.9993	0.997	0.999	0.2878	0.999	0.999	0.999	0.9993	0.999	0.9988	0.9988	0.9991	0.9988	0.9993	0.9992	0.999	0.999	0.999	0.9987	0.9995	0.9988	0.9989	0.999	0.2889	0.9995	0.9993	0.1704	0.999	0.999	0.999	0.9993	0.9993	0.2875	0.9976	0.9991	0.9988	0.9992	0.9997	0.9994	0.999	0.9995	0.9994	0.9979	0.9988	0.999	0.9995	0.999	0.999	0.9988	0.999	0.9995	0.999	0.9988	0.9988	0.6183	0.3953	0.3317	0.2387	0.9978	0.9999	0.1401	0.5539	0.5798	0.2998	0.5789	0.3	0.5796	0.5798	0.1411	0.5798	0.1418	0.1416	0.1414	0.1393	0.5796	0.3083	0.1393	0.9672	0.1752	0.174	0.1403	0.1437	0.1404	0.9999	0.1406	0.1586	0.838	0.1354	0.5806	0.6416	0.576	0.2476	0.8333	0.2825	0.2808	0.5789	0.5794	0.6921	0.5798	0.1353	0.3395	0.5775	0.1717	0.5604	0.3265	0.6123	0.5793	0.5798	0.5802	0.6801	0.2803	0.9161	0.575	0.1717	0.2841	0.1724	0.1726	0.6938	0.6956	0.6944	0.2917	0.1592	0.3964	0.3997	0.3937	0.1745	0.1745	0.1745	0.1745	0.9149	0.621	0.446	0.1928	0.3298	0.8248	0.2902	0.2668	0.6751	0.6751	0.6784	0.2784	0.1722	0.3035	0.282	0.2831	0.2841	0.576	0.154	0.5796	0.5769	0.6757	0.3136	0.5804	0.1644	0.7081	Ballum	I
a1_mm_mm026kc	0.852	0.8499	0.8511	0.2623	0.1726	0.1393	0.1427	0.2792	0.3421	0.6947	0.1428	0.3028	0.2926	0.1492	0.1456	0.2946	0.3048	0.1428	0.1508	0.5646	0.1635	0.1438	0.3329	0.145	0.144	0.6938	0.3007	0.1521	0.6934	0.6893	0.2077	0.6931	0.2957	0.6927	0.1381	0.1424	0.1423	0.1413	0.852	0.1416	0.1395	0.14	0.1429	0.1397	0.8523	0.1391	0.1404	0.1392	0.5539	0.8379	0.5805	0.2693	0.5811	0.5806	0.3842	0.5812	0.56	0.5709	0.5766	0.5795	0.3329	0.5788	0.5765	0.1655	0.5808	0.6889	0.2856	0.2851	0.5743	0.6916	0.5749	0.3308	0.5769	0.5764	0.2404	0.6925	0.1971	0.3348	0.3346	0.3342	0.3548	0.9403	0.1851	0.1925	0.5808	0.2392	0.2336	0.1624	0.1642	0.1686	0.6923	0.3999	0.1969	0.5806	0.1996	0.2113	0.1688	0.2072	0.2487	0.5914	0.5814	0.153	0.2058	0.5943	0.5967	0.9988	0.598	0.2068	0.3541	0.329	0.1581	0.1634	0.1634	0.6925	0.2058	0.2061	0.2064	0.6406	0.1652	0.1533	0.2074	0.2253	0.2068	0.6924	0.2091	0.3511	0.2073	0.2033	0.2116	0.2003	0.211	0.2078	0.694	0.2595	0.2855	0.5774	0.5614	0.281	0.172	0.3417	0.2858	0.3314	0.3999	0.2891	0.1428	0.2856	0.1707	0.6923	0.6925	0.2053	0.4885	0.1805	0.6955	0.5801	0.3015	0.2815	0.9998	0.3498	0.6436	0.646	0.267	0.6458	0.2708	0.2853	0.2761	0.6459	0.287	0.1487	0.6458	0.6516	0.2694	0.2712	0.2686	0.2268	0.1555	0.1867	0.2696	0.2911	0.2706	0.345	0.5811	0.9736	0.1747	0.5807	0.178	0.6454	0.2912	0.5787	0.2429	0.5793	0.5966	0.4044	0.3335	0.9999	0.5798	0.5776	0.5777	0.8097	0.5777	0.5802	0.2819	0.2825	0.2804	0.2769	0.2838	0.5783	0.5763	0.5571	0.2841	0.5503	0.5577	0.5582	0.5655	0.5805	0.5768	0.2837	0.3247	0.2852	0.3711	0.7245	0.6958	0.6948	0.3045	0.2939	0.153	0.1533	0.5758	0.5772	0.6114	0.6183	0.6969	0.3733	0.1484	0.5655	0.1742	0.1736	0.1749	0.1742	0.3472	0.2345	0.6289	0.1513	0.1734	0.1735	0.1403	0.3045	0.8508	0.2757	0.2661	0.5829	0.4007	0.2455	0.2636	0.9927	0.1764	0.1416	0.2817	0.5827	0.2839	0.5806	0.2888	0.2876	0.238	0.8466	0.5786	0.1608	0.3411	0.3715	0.5466	0.5539	0.8372	0.6973	0.3506	0.5783	0.5561	0.3021	0.293	0.1775	0.6422	0.5545	0.5518	0.5551	0.5754	0.6414	0.2894	0.1745	0.6939	0.7284	0.5737	0.1742	0.1725	0.9999	0.9999	0.9999	1	0.9997	0.9997	0.9999	0.9999	0.9999	0.9993	1	0.9999	0.9999	0.9999	0.9999	1	0.9997	0.9999	0.9997	0.9997	0.9999	0.9999	0.9999	0.9999	0.9999	0.9999	0.9997	0.9999	0.9997	0.9999	0.9993	0.9993	0.9999	0.9998	0.9979	0.9992	0.9999	1	0.9998	0.9999	0.9999	0.9993	0.646	0.1771	0.1825	0.2421	0.2084	0.2669	0.3262	0.6926	0.6178	0.8491	0.3704	0.2845	0.3286	0.579	0.9997	0.9988	0.9988	0.5785	0.5786	0.2496	0.9965	0.1738	0.1744	0.1738	0.2843	0.3337	0.2352	0.2153	0.1662	0.5806	0.5813	0.229	0.6461	0.3715	0.3474	0.7298	0.384	0.1928	0.9948	0.3458	0.4022	0.7257	0.3712	0.2846	0.287	0.6482	0.6476	0.6365	0.9742	0.6497	0.1726	0.1752	0.1637	0.1734	0.1824	0.8298	0.3321	0.332	0.1738	0.646	0.6441	0.5754	0.5766	0.5776	0.6447	0.5266	0.5789	0.5303	0.5811	0.5759	0.5786	0.5786	0.5769	0.5793	0.5803	0.5778	0.578	0.5786	0.5771	0.5781	0.5786	0.5787	0.58	0.5775	0.5773	0.5805	0.5761	0.5786	0.5807	0.5776	0.3498	0.5797	0.5829	0.5804	0.5772	0.5802	0.3503	0.5802	0.5801	0.5793	0.5781	0.579	0.5791	0.5783	0.5801	0.5811	0.5764	0.5776	0.6451	0.6444	0.3221	0.688	0.6887	0.3221	0.2605	0.2605	0.6886	0.1499	0.6881	0.2912	0.6903	0.6592	0.647	0.3207	0.3495	0.3217	0.2874	0.5551	0.5551	0.2821	0.3477	0.3392	0.6434	0.5751	0.3147	0.145	0.2879	0.1751	0.1751	0.1957	0.2835	0.6451	0.8496	0.1786	0.1713	0.2901	0.3106	0.1816	0.2904	0.2899	0.2904	0.7557	0.2869	0.2846	0.2873	0.2886	0.2857	0.2878	0.5416	0.1741	0.1477	0.3711	0.6767	0.5747	0.3565	0.3216	0.6464	0.1739	0.8367	0.6378	0.1352	0.8367	0.1347	0.1427	0.7064	0.6784	0.1734	0.1595	0.1339	0.1734	0.6235	0.5447	0.5516	0.1724	0.3379	0.9999	0.3143	0.6459	0.9998	0.9804	0.2169	0.5771	0.6415	0.998	0.632	0.6394	0.392	0.3207	0.3733	0.289	0.3431	0.6469	0.2874	0.2522	0.5762	0.1713	0.2648	0.621	0.2859	0.6439	0.2824	0.5784	0.2854	0.3786	0.8362	0.9998	0.9994	0.999	0.9992	0.9991	0.9994	0.999	0.9991	0.999	0.9986	0.9995	0.9991	0.9991	0.9994	0.9984	0.9987	0.9994	0.9997	0.9994	0.9972	0.999	0.2873	0.9991	0.999	0.9991	0.9994	0.9991	0.9989	0.9989	0.9992	0.9989	0.9994	0.9993	0.999	0.999	0.9991	0.9988	0.9997	0.9989	0.999	0.9991	0.2885	0.9997	0.9994	0.1703	0.9991	0.999	0.9991	0.9994	0.9994	0.287	0.9976	0.9992	0.9989	0.9992	0.9999	0.9997	0.9991	0.9997	0.9997	0.9981	0.9988	0.9991	0.9995	0.9991	0.9991	0.9989	0.9991	0.9997	0.9991	0.9989	0.9989	0.6183	0.3944	0.3323	0.2387	0.9977	1	0.1396	0.5538	0.579	0.2994	0.5781	0.2995	0.5788	0.579	0.1402	0.579	0.1415	0.1415	0.1412	0.1394	0.5788	0.3089	0.1387	0.9664	0.1743	0.1733	0.1402	0.143	0.1399	0.9998	0.1401	0.1586	0.838	0.1352	0.5798	0.6414	0.5752	0.2483	0.8326	0.282	0.2814	0.5781	0.5786	0.6913	0.579	0.1349	0.34	0.5776	0.1715	0.5611	0.3271	0.6114	0.5785	0.579	0.5794	0.6797	0.2808	0.9163	0.5742	0.1715	0.2837	0.1723	0.1727	0.6937	0.6956	0.6946	0.2907	0.1586	0.3963	0.3998	0.3936	0.1736	0.1736	0.1737	0.1736	0.9145	0.6202	0.445	0.192	0.3304	0.8241	0.2891	0.2667	0.6745	0.6745	0.678	0.2779	0.1711	0.3025	0.2815	0.2837	0.2847	0.5752	0.1533	0.5788	0.5761	0.675	0.3141	0.5796	0.1639	0.7082	Ballum	I
a1_mm_mm031k	0.8517	0.8495	0.8509	0.2622	0.1726	0.1404	0.1427	0.2801	0.3425	0.6958	0.1427	0.3029	0.2933	0.149	0.1468	0.2954	0.3047	0.1425	0.1517	0.5652	0.1638	0.1437	0.3334	0.1454	0.1439	0.6952	0.3004	0.1524	0.6944	0.6907	0.2072	0.6946	0.2964	0.6941	0.1381	0.143	0.1429	0.1412	0.8517	0.1412	0.1399	0.1401	0.1427	0.141	0.852	0.1398	0.1409	0.1393	0.5547	0.8382	0.5811	0.2694	0.5809	0.581	0.3829	0.5818	0.5607	0.5714	0.5772	0.5801	0.3315	0.5794	0.5772	0.1671	0.5814	0.6893	0.2853	0.2857	0.5752	0.6925	0.5757	0.3313	0.5779	0.5779	0.2411	0.6926	0.1983	0.3333	0.3331	0.3327	0.3534	0.9409	0.1846	0.1923	0.5814	0.2397	0.2341	0.1625	0.1638	0.1688	0.6924	0.4008	0.1976	0.581	0.1999	0.2114	0.1688	0.2072	0.2491	0.5917	0.582	0.1535	0.2063	0.594	0.5964	0.999	0.5977	0.207	0.3536	0.3288	0.1581	0.1629	0.163	0.6926	0.2064	0.2067	0.2068	0.6412	0.165	0.1537	0.2073	0.2257	0.2068	0.6926	0.2095	0.3506	0.2073	0.2039	0.2118	0.2007	0.2115	0.2087	0.6941	0.2601	0.2859	0.5783	0.5612	0.281	0.1723	0.3412	0.2867	0.3323	0.3992	0.2893	0.1433	0.2862	0.1707	0.6925	0.6928	0.2049	0.4895	0.1806	0.6961	0.5807	0.3019	0.2808	0.9997	0.35	0.6441	0.6467	0.2667	0.6466	0.2698	0.2857	0.2758	0.6464	0.2877	0.148	0.6462	0.6524	0.2689	0.2707	0.268	0.2272	0.155	0.1867	0.2692	0.2912	0.2702	0.345	0.5817	0.9734	0.1741	0.5813	0.1773	0.6457	0.2934	0.5794	0.2435	0.5802	0.5962	0.4044	0.3334	0.9997	0.5806	0.5783	0.5785	0.8105	0.5783	0.581	0.281	0.2815	0.279	0.276	0.2829	0.5791	0.577	0.5577	0.2826	0.5512	0.5585	0.5589	0.5663	0.5813	0.5776	0.2822	0.3233	0.2843	0.371	0.7252	0.6959	0.695	0.3037	0.2933	0.1535	0.1537	0.5766	0.578	0.6123	0.6184	0.697	0.3737	0.1464	0.5664	0.174	0.173	0.1745	0.1738	0.3473	0.2347	0.6294	0.1518	0.1733	0.1734	0.1406	0.3044	0.8504	0.2761	0.2657	0.583	0.4016	0.2453	0.2629	0.9924	0.1763	0.1414	0.2808	0.5828	0.284	0.5819	0.2888	0.2877	0.2386	0.8474	0.58	0.1604	0.3408	0.3706	0.548	0.5536	0.8368	0.6966	0.3516	0.5797	0.5559	0.3023	0.292	0.1766	0.6419	0.5542	0.5515	0.555	0.5768	0.6426	0.2887	0.1745	0.6956	0.7294	0.5755	0.1738	0.1724	0.9998	0.9998	0.9998	0.9997	1	0.9999	0.9998	0.9998	0.9998	0.9992	0.9997	0.9998	0.9998	0.9998	0.9998	0.9997	0.9996	0.9998	1	1	0.9998	0.9998	0.9998	0.9998	0.9998	0.9998	0.9999	0.9998	1	0.9998	0.9992	0.9992	0.9998	0.9997	0.9978	0.9989	0.9998	0.9997	1	0.9998	0.9998	0.9992	0.6469	0.1772	0.1826	0.2419	0.2078	0.2654	0.3248	0.6932	0.6169	0.8487	0.3711	0.2853	0.3288	0.5799	0.9996	0.9987	0.9987	0.5796	0.5797	0.25	0.9964	0.1738	0.1742	0.1737	0.2848	0.3323	0.2343	0.2138	0.166	0.5811	0.5814	0.2296	0.6467	0.3708	0.3474	0.7302	0.3846	0.1935	0.9949	0.3455	0.4029	0.7266	0.3713	0.2845	0.2867	0.6481	0.6482	0.6371	0.974	0.6503	0.1725	0.1751	0.164	0.1733	0.1824	0.8301	0.3308	0.3323	0.1739	0.6465	0.6451	0.5772	0.5776	0.5786	0.6458	0.5269	0.5801	0.5307	0.5814	0.5767	0.5787	0.5787	0.5775	0.5794	0.5804	0.5779	0.5781	0.5787	0.5772	0.579	0.5787	0.5797	0.5808	0.5782	0.5774	0.5804	0.577	0.5787	0.5814	0.5777	0.3499	0.5802	0.5832	0.5812	0.5771	0.5803	0.3503	0.5803	0.5804	0.5804	0.5793	0.5794	0.5798	0.579	0.5801	0.5821	0.5771	0.5777	0.6456	0.6449	0.3232	0.6895	0.6904	0.3232	0.2614	0.2614	0.69	0.1505	0.6907	0.2934	0.6929	0.6589	0.6473	0.3219	0.3506	0.3231	0.2873	0.5548	0.5548	0.2833	0.3478	0.3378	0.6434	0.5759	0.3154	0.1459	0.2881	0.1746	0.1746	0.1954	0.284	0.6456	0.8505	0.1784	0.1707	0.29	0.3101	0.1819	0.2902	0.29	0.2902	0.7577	0.287	0.2856	0.2878	0.289	0.2863	0.2879	0.543	0.174	0.148	0.371	0.6775	0.5758	0.3559	0.3208	0.647	0.1731	0.8368	0.6394	0.1362	0.837	0.1354	0.1433	0.7061	0.6784	0.1733	0.1596	0.1347	0.1733	0.6239	0.5439	0.5519	0.1716	0.3364	0.9998	0.3144	0.6465	0.9998	0.9802	0.2154	0.5781	0.6427	0.9986	0.6334	0.641	0.3929	0.3214	0.3737	0.2897	0.3437	0.6484	0.2883	0.2508	0.577	0.1724	0.2647	0.6222	0.286	0.6445	0.2826	0.5802	0.2854	0.3783	0.8374	0.9995	0.9991	0.9988	0.9993	0.9988	0.9991	0.9988	0.9988	0.9988	0.9989	0.9995	0.9988	0.9988	0.9991	0.9981	0.9983	0.9991	0.9993	0.9991	0.9968	0.9988	0.2876	0.9988	0.9988	0.9988	0.9991	0.9988	0.999	0.999	0.9993	0.999	0.9991	0.9991	0.9988	0.9988	0.9988	0.9989	0.9993	0.999	0.9987	0.9988	0.2887	0.9994	0.9991	0.1696	0.9988	0.9988	0.9988	0.9991	0.9991	0.2873	0.9975	0.999	0.999	0.9991	0.9995	0.9997	0.9988	0.9994	0.9997	0.9978	0.999	0.9988	0.9993	0.9988	0.9988	0.9986	0.9988	0.9994	0.9988	0.999	0.999	0.6184	0.3945	0.3308	0.239	0.9976	0.9997	0.1404	0.5539	0.5805	0.2997	0.5795	0.2998	0.5803	0.5805	0.1412	0.5805	0.1421	0.1426	0.1419	0.1389	0.5803	0.3074	0.1395	0.967	0.1743	0.1731	0.1412	0.1436	0.14	0.9997	0.1413	0.1582	0.8381	0.1358	0.5807	0.6423	0.576	0.2477	0.8338	0.2828	0.2806	0.5782	0.5787	0.6925	0.5798	0.1356	0.3386	0.5779	0.1708	0.5605	0.3259	0.6123	0.5796	0.5799	0.5801	0.6799	0.2799	0.9162	0.576	0.1708	0.284	0.1716	0.1718	0.6938	0.6956	0.6948	0.2921	0.1598	0.3956	0.3989	0.3928	0.1736	0.1737	0.1737	0.1737	0.9147	0.621	0.4458	0.1929	0.3289	0.825	0.2903	0.2669	0.6754	0.6754	0.6787	0.2786	0.1723	0.3033	0.282	0.2822	0.2832	0.5764	0.1537	0.5798	0.577	0.6761	0.313	0.5804	0.1645	0.7084	Ballum	I
a1_mm_mm031u	0.8516	0.8495	0.8508	0.2623	0.1729	0.1407	0.143	0.2803	0.3429	0.696	0.143	0.303	0.2934	0.1493	0.1471	0.2955	0.3049	0.1427	0.1522	0.5651	0.1642	0.144	0.3339	0.1456	0.1442	0.6954	0.3005	0.1526	0.6946	0.6909	0.2077	0.6947	0.2966	0.6943	0.1384	0.1433	0.1432	0.1415	0.8516	0.1415	0.1402	0.1404	0.143	0.1413	0.8519	0.1401	0.1411	0.1396	0.5548	0.8381	0.5813	0.2697	0.5811	0.5812	0.3832	0.582	0.5608	0.5716	0.5773	0.5803	0.3317	0.5795	0.5773	0.1675	0.5815	0.6895	0.2855	0.2861	0.5753	0.6927	0.5759	0.3315	0.5781	0.5781	0.2415	0.6927	0.1983	0.3335	0.3333	0.3329	0.3534	0.9407	0.1848	0.1921	0.5816	0.24	0.2343	0.1628	0.1641	0.1692	0.6922	0.4003	0.1977	0.5811	0.2004	0.2118	0.1692	0.2076	0.2488	0.592	0.5822	0.154	0.2067	0.594	0.5964	0.999	0.5977	0.2074	0.3538	0.329	0.1585	0.1632	0.1632	0.6923	0.2069	0.2071	0.2072	0.6414	0.1654	0.1541	0.2078	0.2261	0.2072	0.6924	0.2099	0.3505	0.2077	0.2043	0.2122	0.2011	0.212	0.2091	0.6939	0.2603	0.2862	0.5784	0.5614	0.2813	0.1728	0.3417	0.287	0.3322	0.3995	0.2896	0.1437	0.2865	0.171	0.6922	0.6925	0.2052	0.4895	0.1808	0.6962	0.5808	0.3022	0.2812	0.9997	0.3504	0.6443	0.6469	0.2671	0.6468	0.2701	0.2858	0.2762	0.6467	0.2878	0.1486	0.6464	0.6526	0.2692	0.271	0.2684	0.2274	0.1556	0.1872	0.2696	0.2915	0.2706	0.3454	0.5818	0.9734	0.1741	0.5815	0.1778	0.646	0.2935	0.5795	0.2437	0.5804	0.5962	0.4047	0.3337	0.9997	0.5807	0.5785	0.5786	0.8104	0.5785	0.5812	0.2813	0.2817	0.2791	0.2764	0.283	0.5792	0.5772	0.5579	0.2828	0.5514	0.5586	0.5591	0.5665	0.5814	0.5778	0.2825	0.3235	0.2844	0.3712	0.7251	0.6956	0.6947	0.3039	0.2934	0.154	0.1541	0.5767	0.5782	0.6125	0.6187	0.6972	0.3742	0.147	0.5666	0.1744	0.1733	0.1748	0.174	0.3476	0.2347	0.6291	0.1519	0.1737	0.1738	0.1409	0.3046	0.8505	0.2766	0.266	0.5832	0.4019	0.2455	0.2631	0.9925	0.1766	0.1417	0.2812	0.583	0.2843	0.5821	0.2891	0.288	0.2388	0.8472	0.5802	0.1609	0.3413	0.3709	0.5482	0.5538	0.8369	0.6967	0.352	0.5798	0.5561	0.3027	0.2924	0.177	0.6417	0.5544	0.5517	0.5552	0.5769	0.6428	0.2889	0.1747	0.6958	0.7295	0.5757	0.1742	0.1727	0.9998	0.9998	0.9998	0.9997	0.9999	1	0.9998	0.9998	0.9998	0.9992	0.9997	0.9998	0.9998	0.9998	0.9998	0.9997	0.9996	0.9998	1	1	0.9998	0.9998	0.9998	0.9998	0.9998	0.9998	1	0.9998	1	0.9998	0.9992	0.9992	0.9998	0.9997	0.9978	0.9989	0.9998	0.9998	1	0.9998	0.9998	0.9992	0.6471	0.1771	0.1825	0.2421	0.2082	0.2657	0.3252	0.6933	0.617	0.8487	0.3714	0.2856	0.3289	0.5801	0.9995	0.9988	0.9988	0.5798	0.5799	0.2498	0.9964	0.1741	0.1745	0.174	0.2851	0.3325	0.2346	0.214	0.1664	0.5813	0.5816	0.2298	0.6468	0.371	0.3477	0.7301	0.3851	0.1934	0.9949	0.3457	0.4032	0.7264	0.3716	0.285	0.2872	0.6484	0.6484	0.6373	0.9739	0.6506	0.1727	0.1752	0.1644	0.1737	0.1827	0.8302	0.331	0.3327	0.1738	0.6467	0.6454	0.5773	0.5778	0.5787	0.6458	0.527	0.5802	0.5307	0.5816	0.5768	0.5789	0.5789	0.5777	0.5795	0.5805	0.5781	0.5783	0.5789	0.5774	0.5791	0.5789	0.5799	0.581	0.5784	0.5775	0.5805	0.5772	0.5789	0.5816	0.5778	0.3503	0.5804	0.5833	0.5813	0.5773	0.5805	0.3507	0.5805	0.5806	0.5806	0.5794	0.5796	0.58	0.5792	0.5803	0.5823	0.5772	0.5779	0.6458	0.6452	0.3233	0.6896	0.6905	0.3233	0.2617	0.2617	0.6899	0.151	0.6906	0.2935	0.6928	0.6584	0.6474	0.3219	0.3505	0.3232	0.2876	0.555	0.555	0.2836	0.348	0.3382	0.6437	0.5761	0.3159	0.1462	0.2884	0.1747	0.1747	0.1956	0.2843	0.6459	0.8503	0.1787	0.1707	0.2903	0.3104	0.1824	0.2905	0.2903	0.2905	0.7576	0.2873	0.2859	0.2881	0.2893	0.2866	0.2882	0.5432	0.1742	0.1485	0.3712	0.6776	0.576	0.3559	0.321	0.6472	0.1734	0.8368	0.6395	0.1364	0.837	0.1356	0.1439	0.706	0.6785	0.1737	0.16	0.1351	0.1737	0.6236	0.5442	0.5519	0.1716	0.3366	0.9998	0.3147	0.6468	0.9998	0.9802	0.2159	0.5783	0.6429	0.9984	0.6336	0.6412	0.3933	0.3218	0.3742	0.2898	0.3439	0.6487	0.289	0.2509	0.5772	0.1727	0.2651	0.6218	0.2863	0.6447	0.2829	0.5804	0.2857	0.3783	0.8374	0.9995	0.999	0.9986	0.9992	0.9987	0.999	0.9987	0.9987	0.9987	0.9987	0.9995	0.9987	0.9987	0.999	0.998	0.9983	0.999	0.9993	0.999	0.9968	0.9987	0.2879	0.9987	0.9987	0.9987	0.999	0.9987	0.9989	0.9989	0.9992	0.9989	0.999	0.999	0.9987	0.9987	0.9987	0.9988	0.9993	0.9989	0.9986	0.9987	0.289	0.9993	0.999	0.1698	0.9987	0.9987	0.9987	0.999	0.999	0.2876	0.9973	0.9988	0.9988	0.9989	0.9995	0.9996	0.9987	0.9994	0.9996	0.9978	0.9988	0.9987	0.9992	0.9987	0.9987	0.9987	0.9987	0.9993	0.9987	0.9989	0.9989	0.6187	0.3945	0.331	0.2393	0.9976	0.9997	0.1407	0.5539	0.5807	0.3	0.5797	0.3001	0.5804	0.5807	0.1414	0.5807	0.1424	0.1429	0.1421	0.1391	0.5804	0.3074	0.1398	0.9669	0.1746	0.1732	0.1415	0.1439	0.1403	0.9998	0.1416	0.1587	0.8381	0.1361	0.5808	0.6426	0.5762	0.2477	0.8337	0.2831	0.2809	0.5784	0.5789	0.6925	0.58	0.1358	0.3384	0.5781	0.171	0.5606	0.3258	0.6125	0.5797	0.58	0.5802	0.6801	0.28	0.9162	0.5762	0.171	0.2843	0.1719	0.1721	0.6937	0.6957	0.6948	0.2922	0.1601	0.3959	0.3993	0.3932	0.1739	0.1739	0.1739	0.1739	0.9147	0.6212	0.4462	0.193	0.3291	0.8251	0.2906	0.2672	0.6755	0.6755	0.6788	0.2788	0.1727	0.3037	0.2823	0.2824	0.2834	0.5765	0.1541	0.5799	0.5771	0.6762	0.313	0.5806	0.1643	0.7085	Ballum	I
a1_mm_mm037	0.852	0.8498	0.8512	0.2618	0.1733	0.1394	0.1429	0.2798	0.3426	0.6955	0.143	0.3028	0.2933	0.1493	0.146	0.2953	0.3049	0.1428	0.1515	0.5647	0.1636	0.1439	0.3335	0.1454	0.1441	0.6946	0.3007	0.1524	0.6941	0.69	0.2077	0.6939	0.2964	0.6935	0.1381	0.1431	0.143	0.1414	0.852	0.1416	0.1398	0.1403	0.143	0.1401	0.8523	0.1397	0.1407	0.1393	0.5547	0.838	0.5812	0.2695	0.581	0.5806	0.3838	0.5819	0.5606	0.5715	0.5772	0.5802	0.3324	0.5795	0.5771	0.1663	0.5814	0.6891	0.2856	0.2855	0.5747	0.6918	0.5755	0.3309	0.5775	0.577	0.2413	0.6924	0.1979	0.3343	0.3341	0.3337	0.3544	0.941	0.1849	0.1924	0.5815	0.2395	0.2338	0.1632	0.1646	0.1689	0.6923	0.401	0.1976	0.5805	0.1999	0.2116	0.1691	0.2075	0.2482	0.5914	0.5821	0.1537	0.2061	0.5946	0.597	0.9988	0.5983	0.207	0.3536	0.3285	0.1588	0.1637	0.1638	0.6925	0.206	0.2065	0.2069	0.6411	0.1654	0.1539	0.2076	0.2256	0.2071	0.6924	0.2094	0.3507	0.2076	0.2041	0.2118	0.2006	0.2114	0.2086	0.694	0.2599	0.2859	0.5781	0.5612	0.2809	0.1723	0.3421	0.2861	0.3321	0.4	0.2894	0.1433	0.2855	0.1714	0.6923	0.6925	0.2053	0.4894	0.181	0.6961	0.5807	0.3019	0.281	0.9999	0.3498	0.644	0.6465	0.2669	0.6462	0.2707	0.286	0.276	0.6463	0.2877	0.1487	0.6462	0.6521	0.2693	0.2711	0.2685	0.2268	0.1561	0.1867	0.2695	0.2914	0.2705	0.345	0.5817	0.9736	0.1749	0.5814	0.1781	0.6458	0.2921	0.5793	0.2429	0.58	0.5968	0.4052	0.3341	0.9999	0.5805	0.5782	0.5784	0.81	0.5783	0.5809	0.2814	0.282	0.28	0.2765	0.2834	0.5789	0.577	0.5577	0.2836	0.551	0.5583	0.5588	0.5662	0.5811	0.5775	0.2832	0.3243	0.2848	0.3711	0.725	0.6958	0.6948	0.3046	0.2941	0.1537	0.1539	0.5764	0.5778	0.6122	0.6183	0.6974	0.374	0.1478	0.5661	0.1747	0.1738	0.1752	0.1746	0.3479	0.2352	0.6296	0.1519	0.174	0.1741	0.1407	0.3045	0.8507	0.2764	0.266	0.5836	0.4015	0.2456	0.2631	0.9926	0.177	0.1416	0.2813	0.5834	0.2842	0.5813	0.2891	0.288	0.2385	0.8471	0.5793	0.1608	0.3411	0.3714	0.5469	0.5538	0.8372	0.6973	0.3512	0.5789	0.5561	0.3023	0.2929	0.1775	0.6421	0.5545	0.5518	0.5551	0.576	0.6418	0.2889	0.1752	0.6945	0.7291	0.5743	0.1745	0.1731	1	1	1	0.9999	0.9998	0.9998	1	1	1	0.9994	1	1	1	1	1	1	0.9998	1	0.9998	0.9998	1	1	1	1	1	1	0.9998	1	0.9998	1	0.9994	0.9994	1	0.9999	0.998	0.9991	1	0.9999	0.9998	1	1	0.9994	0.6465	0.1779	0.1833	0.2422	0.2086	0.2664	0.3257	0.6928	0.6176	0.849	0.3711	0.2849	0.3286	0.5797	0.9998	0.9989	0.9989	0.5792	0.5793	0.2491	0.9966	0.1745	0.175	0.1744	0.2847	0.3332	0.2351	0.2148	0.1663	0.5812	0.5819	0.2297	0.6467	0.3716	0.3475	0.7304	0.3845	0.1936	0.995	0.3463	0.4028	0.7263	0.3714	0.2846	0.2868	0.6486	0.648	0.6369	0.9742	0.6502	0.1732	0.1758	0.1639	0.174	0.1831	0.8298	0.3318	0.3326	0.1745	0.6464	0.6446	0.576	0.5766	0.5781	0.6452	0.5265	0.5795	0.5302	0.5813	0.5757	0.5793	0.5792	0.5774	0.5799	0.5809	0.5785	0.5786	0.5793	0.5777	0.5782	0.5793	0.5793	0.5806	0.5777	0.5779	0.5804	0.5767	0.5793	0.5814	0.5782	0.3501	0.5796	0.5831	0.5811	0.577	0.5801	0.3505	0.5804	0.58	0.5799	0.5785	0.5794	0.579	0.5783	0.58	0.5817	0.5769	0.5782	0.6456	0.6449	0.3229	0.6887	0.6894	0.3229	0.2611	0.2611	0.6894	0.1505	0.6889	0.2921	0.6911	0.6589	0.647	0.3215	0.3503	0.3226	0.2874	0.5551	0.5551	0.2825	0.3478	0.3388	0.6439	0.5757	0.3155	0.1455	0.2882	0.1754	0.1754	0.1956	0.2839	0.6455	0.8502	0.1791	0.1715	0.29	0.3105	0.1818	0.2903	0.2903	0.2903	0.7564	0.2872	0.285	0.2877	0.289	0.2861	0.2881	0.5419	0.1747	0.1484	0.3711	0.6773	0.5753	0.356	0.3211	0.6464	0.174	0.8365	0.6387	0.136	0.8372	0.1355	0.1435	0.7061	0.6789	0.174	0.1596	0.1345	0.174	0.6241	0.5447	0.5517	0.1724	0.3374	1	0.3147	0.6464	0.9999	0.9804	0.2165	0.5778	0.6419	0.9986	0.6324	0.6399	0.3928	0.3215	0.374	0.2894	0.3437	0.6478	0.2883	0.2516	0.5768	0.172	0.2647	0.6217	0.2863	0.6445	0.2828	0.579	0.2857	0.379	0.8368	0.9997	0.9993	0.999	0.9991	0.999	0.9993	0.999	0.999	0.999	0.9987	0.9994	0.999	0.999	0.9993	0.9983	0.9985	0.9993	0.9995	0.9993	0.997	0.999	0.2877	0.999	0.999	0.999	0.9993	0.999	0.9988	0.9989	0.9991	0.9988	0.9993	0.9993	0.999	0.999	0.999	0.9988	0.9996	0.9988	0.999	0.999	0.2888	0.9996	0.9993	0.1704	0.999	0.999	0.999	0.9993	0.9993	0.2874	0.9976	0.9992	0.9988	0.9993	0.9997	0.9995	0.999	0.9996	0.9995	0.998	0.9988	0.999	0.9995	0.999	0.999	0.9988	0.999	0.9996	0.999	0.9988	0.9988	0.6183	0.3951	0.3318	0.2387	0.9978	0.9999	0.14	0.5539	0.5797	0.2997	0.5787	0.2999	0.5795	0.5797	0.1409	0.5797	0.1417	0.1416	0.1413	0.1393	0.5795	0.3084	0.1392	0.9671	0.175	0.1739	0.1403	0.1436	0.1402	0.9999	0.1405	0.1585	0.838	0.1354	0.5804	0.6416	0.5759	0.2477	0.8332	0.2824	0.2809	0.5788	0.5793	0.692	0.5796	0.1352	0.3396	0.5775	0.1717	0.5606	0.3266	0.6122	0.5791	0.5797	0.58	0.6801	0.2804	0.9162	0.5749	0.1717	0.284	0.1724	0.1726	0.6938	0.6956	0.6945	0.2916	0.159	0.3964	0.3997	0.3936	0.1743	0.1744	0.1744	0.1744	0.9148	0.6209	0.4459	0.1927	0.3299	0.8247	0.29	0.2668	0.675	0.675	0.6784	0.2783	0.172	0.3033	0.2819	0.2832	0.2842	0.5758	0.1539	0.5794	0.5767	0.6756	0.3137	0.5802	0.1643	0.7081	Ballum	I
a1_mm_mm043	0.852	0.8498	0.8512	0.2617	0.1735	0.1395	0.143	0.2799	0.3428	0.6956	0.1431	0.3028	0.2934	0.1493	0.1461	0.2955	0.3049	0.1428	0.1516	0.5647	0.1637	0.144	0.3336	0.1455	0.1442	0.6947	0.3007	0.1525	0.6943	0.6902	0.2077	0.694	0.2966	0.6936	0.1381	0.1432	0.1431	0.1415	0.852	0.1416	0.1399	0.1404	0.1431	0.1402	0.8523	0.1398	0.1408	0.1393	0.5548	0.838	0.5813	0.2696	0.581	0.5805	0.3837	0.582	0.5608	0.5717	0.5774	0.5803	0.3323	0.5796	0.5773	0.1665	0.5815	0.689	0.2855	0.2855	0.5748	0.6918	0.5756	0.331	0.5777	0.5771	0.2416	0.6924	0.1981	0.3342	0.334	0.3336	0.3543	0.9412	0.1848	0.1923	0.5816	0.2396	0.2338	0.1634	0.1647	0.169	0.6923	0.4013	0.1978	0.5805	0.2001	0.2117	0.1692	0.2076	0.2481	0.5914	0.5822	0.1538	0.2062	0.5946	0.597	0.9988	0.5983	0.2071	0.3535	0.3284	0.159	0.1638	0.1639	0.6925	0.2061	0.2066	0.207	0.6411	0.1654	0.154	0.2077	0.2257	0.2072	0.6923	0.2095	0.3506	0.2077	0.2043	0.2119	0.2008	0.2115	0.2088	0.694	0.2601	0.286	0.5782	0.5612	0.2809	0.1724	0.3422	0.2862	0.3323	0.4001	0.2895	0.1435	0.2855	0.1715	0.6923	0.6925	0.2053	0.4895	0.1811	0.6962	0.5809	0.302	0.2809	0.9999	0.3498	0.6441	0.6466	0.2669	0.6463	0.2708	0.2861	0.276	0.6464	0.2878	0.1487	0.6463	0.6521	0.2693	0.2711	0.2685	0.2268	0.1563	0.1867	0.2695	0.2915	0.2705	0.345	0.5818	0.9736	0.175	0.5815	0.1782	0.6459	0.2922	0.5795	0.2429	0.5801	0.5969	0.4053	0.3342	0.9998	0.5806	0.5784	0.5785	0.8101	0.5784	0.581	0.2813	0.2819	0.2799	0.2764	0.2833	0.5791	0.5771	0.5579	0.2835	0.5511	0.5584	0.559	0.5663	0.5813	0.5776	0.2831	0.3242	0.2847	0.3711	0.7251	0.6958	0.6947	0.3046	0.2941	0.1538	0.154	0.5766	0.578	0.6123	0.6183	0.6975	0.3741	0.1477	0.5663	0.1749	0.1739	0.1753	0.1747	0.3481	0.2354	0.6297	0.1521	0.1742	0.1743	0.1408	0.3045	0.8507	0.2765	0.266	0.5837	0.4016	0.2456	0.263	0.9926	0.1772	0.1417	0.2812	0.5835	0.2843	0.5814	0.2892	0.2881	0.2386	0.8472	0.5794	0.1608	0.3411	0.3714	0.5469	0.5538	0.8371	0.6972	0.3512	0.5791	0.5561	0.3024	0.2929	0.1775	0.6421	0.5545	0.5517	0.5551	0.5762	0.6419	0.2888	0.1753	0.6946	0.7293	0.5745	0.1747	0.1733	1	1	1	0.9999	0.9998	0.9998	1	1	1	0.9994	1	1	1	1	1	1	0.9998	1	0.9998	0.9998	1	1	1	1	1	1	0.9998	1	0.9998	1	0.9994	0.9994	1	0.9999	0.998	0.9991	1	0.9999	0.9998	1	1	0.9994	0.6465	0.178	0.1835	0.2422	0.2087	0.2663	0.3256	0.6927	0.6176	0.849	0.3712	0.285	0.3286	0.5798	0.9998	0.9989	0.9989	0.5793	0.5794	0.249	0.9966	0.1747	0.1751	0.1746	0.2848	0.3331	0.2351	0.2147	0.1664	0.5813	0.5821	0.2299	0.6468	0.3716	0.3476	0.7305	0.3846	0.1938	0.9951	0.3464	0.4029	0.7264	0.3714	0.2847	0.2868	0.6487	0.6481	0.637	0.9742	0.6502	0.1733	0.1759	0.164	0.1742	0.1832	0.8297	0.3317	0.3327	0.1747	0.6465	0.6447	0.5761	0.5766	0.5782	0.6453	0.5265	0.5797	0.5302	0.5813	0.5757	0.5794	0.5794	0.5775	0.5801	0.581	0.5786	0.5788	0.5794	0.5779	0.5783	0.5794	0.5794	0.5807	0.5778	0.578	0.5804	0.5768	0.5794	0.5815	0.5784	0.3502	0.5796	0.5831	0.5812	0.577	0.5801	0.3506	0.5804	0.58	0.58	0.5786	0.5795	0.579	0.5783	0.58	0.5819	0.577	0.5784	0.6457	0.645	0.3231	0.6889	0.6895	0.3231	0.2613	0.2613	0.6895	0.1507	0.689	0.2922	0.6912	0.6589	0.647	0.3217	0.3504	0.3227	0.2874	0.5551	0.5551	0.2825	0.3478	0.3387	0.644	0.5759	0.3157	0.1456	0.2883	0.1755	0.1755	0.1956	0.284	0.6456	0.8503	0.1792	0.1715	0.29	0.3105	0.1818	0.2903	0.2904	0.2903	0.7566	0.2873	0.2851	0.2878	0.2891	0.2862	0.2882	0.5419	0.1749	0.1485	0.3711	0.6774	0.5754	0.3559	0.321	0.6463	0.174	0.8365	0.6388	0.1361	0.8373	0.1357	0.1437	0.706	0.679	0.1742	0.1596	0.1345	0.1742	0.6242	0.5447	0.5517	0.1725	0.3373	1	0.3148	0.6464	0.9999	0.9803	0.2164	0.5779	0.642	0.9987	0.6325	0.6399	0.393	0.3217	0.3741	0.2895	0.3439	0.6479	0.2886	0.2515	0.577	0.1722	0.2648	0.6218	0.2863	0.6446	0.2829	0.5792	0.2858	0.3791	0.837	0.9997	0.9993	0.9989	0.9991	0.999	0.9993	0.999	0.999	0.999	0.9987	0.9993	0.999	0.999	0.9993	0.9982	0.9985	0.9993	0.9995	0.9993	0.997	0.999	0.2878	0.999	0.999	0.999	0.9993	0.999	0.9988	0.9988	0.9991	0.9988	0.9993	0.9992	0.999	0.999	0.999	0.9987	0.9995	0.9988	0.9989	0.999	0.2889	0.9995	0.9993	0.1704	0.999	0.999	0.999	0.9993	0.9993	0.2875	0.9976	0.9991	0.9988	0.9992	0.9997	0.9994	0.999	0.9995	0.9994	0.9979	0.9988	0.999	0.9995	0.999	0.999	0.9988	0.999	0.9995	0.999	0.9988	0.9988	0.6183	0.3953	0.3317	0.2387	0.9978	0.9999	0.1401	0.5539	0.5798	0.2998	0.5789	0.3	0.5796	0.5798	0.1411	0.5798	0.1418	0.1416	0.1414	0.1393	0.5796	0.3083	0.1393	0.9672	0.1752	0.174	0.1403	0.1437	0.1404	0.9999	0.1406	0.1586	0.838	0.1354	0.5806	0.6416	0.576	0.2476	0.8333	0.2825	0.2808	0.5789	0.5794	0.6921	0.5798	0.1353	0.3395	0.5775	0.1717	0.5604	0.3265	0.6123	0.5793	0.5798	0.5802	0.6801	0.2803	0.9161	0.575	0.1717	0.2841	0.1724	0.1726	0.6938	0.6956	0.6944	0.2917	0.1592	0.3964	0.3997	0.3937	0.1745	0.1745	0.1745	0.1745	0.9149	0.621	0.446	0.1928	0.3298	0.8248	0.2902	0.2668	0.6751	0.6751	0.6784	0.2784	0.1722	0.3035	0.282	0.2831	0.2841	0.576	0.154	0.5796	0.5769	0.6757	0.3136	0.5804	0.1644	0.7081	Ballum	I
a2_ee_mm195	0.852	0.8498	0.8512	0.2617	0.1735	0.1395	0.1431	0.28	0.3428	0.6956	0.1431	0.3028	0.2935	0.1493	0.1462	0.2955	0.3049	0.1429	0.1517	0.5648	0.1638	0.144	0.3336	0.1456	0.1443	0.6947	0.3007	0.1526	0.6943	0.6902	0.2077	0.694	0.2966	0.6936	0.1382	0.1433	0.1432	0.1416	0.852	0.1417	0.14	0.1405	0.1431	0.1402	0.8522	0.1399	0.1409	0.1394	0.5548	0.838	0.5813	0.2696	0.581	0.5806	0.3837	0.5821	0.5608	0.5717	0.5774	0.5803	0.3323	0.5797	0.5773	0.1665	0.5816	0.6891	0.2856	0.2856	0.5748	0.6919	0.5756	0.331	0.5778	0.5771	0.2416	0.6925	0.1981	0.3342	0.334	0.3336	0.3543	0.9412	0.1849	0.1923	0.5817	0.2396	0.2339	0.1634	0.1647	0.169	0.6923	0.4013	0.1978	0.5805	0.2	0.2117	0.1692	0.2076	0.2482	0.5915	0.5822	0.1539	0.2062	0.5947	0.597	0.9988	0.5983	0.2071	0.3535	0.3284	0.1591	0.1638	0.1638	0.6926	0.2061	0.2066	0.207	0.6412	0.1655	0.1541	0.2077	0.2256	0.2072	0.6924	0.2095	0.3506	0.2077	0.2043	0.2119	0.2007	0.2115	0.2088	0.694	0.2601	0.286	0.5783	0.5612	0.281	0.1724	0.3423	0.2863	0.3324	0.4001	0.2896	0.1435	0.2855	0.1716	0.6923	0.6925	0.2053	0.4896	0.1811	0.6963	0.5809	0.3021	0.2809	0.9999	0.3499	0.6441	0.6466	0.2669	0.6464	0.2708	0.2862	0.276	0.6465	0.2879	0.1487	0.6464	0.6522	0.2694	0.2712	0.2686	0.2268	0.1563	0.1867	0.2695	0.2916	0.2705	0.345	0.5819	0.9736	0.175	0.5815	0.1782	0.646	0.2923	0.5796	0.243	0.5802	0.5969	0.4053	0.3343	0.9998	0.5806	0.5784	0.5786	0.8101	0.5785	0.581	0.2813	0.2819	0.2799	0.2764	0.2833	0.5791	0.5772	0.5579	0.2835	0.5512	0.5585	0.559	0.5664	0.5813	0.5777	0.2832	0.3242	0.2847	0.3712	0.7251	0.6958	0.6948	0.3046	0.2941	0.1539	0.1541	0.5766	0.578	0.6123	0.6183	0.6975	0.3741	0.1478	0.5663	0.1749	0.1739	0.1754	0.1747	0.3481	0.2354	0.6297	0.152	0.1742	0.1743	0.1409	0.3046	0.8507	0.2766	0.2661	0.5837	0.4016	0.2456	0.263	0.9926	0.1772	0.1417	0.2812	0.5835	0.2844	0.5814	0.2892	0.2881	0.2386	0.8472	0.5794	0.1608	0.3411	0.3715	0.547	0.5538	0.8371	0.6972	0.3513	0.579	0.5561	0.3024	0.2929	0.1775	0.6421	0.5544	0.5517	0.5551	0.5762	0.642	0.2888	0.1754	0.6947	0.7293	0.5746	0.1747	0.1733	1	1	1	0.9999	0.9998	0.9998	1	1	1	0.9994	0.9999	1	1	1	1	0.9999	0.9998	1	0.9998	0.9998	1	1	1	1	1	1	0.9998	1	0.9998	1	0.9994	0.9994	1	0.9999	0.998	0.9991	1	0.9999	0.9998	1	1	0.9994	0.6466	0.178	0.1835	0.2422	0.2086	0.2663	0.3256	0.6928	0.6176	0.849	0.3713	0.2851	0.3287	0.5799	0.9998	0.9989	0.9989	0.5794	0.5795	0.2491	0.9966	0.1747	0.1752	0.1747	0.2849	0.3331	0.2352	0.2147	0.1664	0.5814	0.5821	0.2299	0.6468	0.3717	0.3476	0.7306	0.3846	0.1938	0.9951	0.3464	0.403	0.7265	0.3715	0.2847	0.2868	0.6487	0.6481	0.6371	0.9742	0.6503	0.1734	0.176	0.164	0.1743	0.1833	0.8297	0.3317	0.3328	0.1747	0.6465	0.6447	0.5762	0.5767	0.5783	0.6454	0.5266	0.5797	0.5302	0.5813	0.5758	0.5795	0.5795	0.5775	0.5801	0.5811	0.5787	0.5789	0.5795	0.578	0.5783	0.5795	0.5794	0.5807	0.5779	0.5781	0.5805	0.5769	0.5795	0.5815	0.5784	0.3502	0.5796	0.5831	0.5812	0.5771	0.5801	0.3506	0.5804	0.58	0.5801	0.5786	0.5796	0.5791	0.5783	0.58	0.5819	0.5771	0.5785	0.6457	0.645	0.3232	0.6889	0.6896	0.3232	0.2614	0.2614	0.6896	0.1508	0.6891	0.2923	0.6913	0.6589	0.6471	0.3218	0.3505	0.3228	0.2875	0.555	0.555	0.2826	0.3479	0.3387	0.644	0.576	0.3156	0.1456	0.2884	0.1755	0.1755	0.1956	0.2841	0.6456	0.8503	0.1793	0.1716	0.2901	0.3106	0.1819	0.2903	0.2904	0.2904	0.7567	0.2874	0.2852	0.2879	0.2892	0.2862	0.2883	0.542	0.175	0.1486	0.3712	0.6775	0.5755	0.3559	0.321	0.6464	0.174	0.8365	0.639	0.1362	0.8373	0.1357	0.1437	0.7061	0.6791	0.1743	0.1596	0.1346	0.1742	0.6242	0.5447	0.5518	0.1725	0.3373	1	0.3149	0.6465	0.9999	0.9803	0.2164	0.578	0.6421	0.9987	0.6326	0.64	0.393	0.3217	0.3741	0.2896	0.344	0.648	0.2886	0.2516	0.577	0.1722	0.2648	0.6218	0.2863	0.6446	0.283	0.5792	0.2858	0.3791	0.8369	0.9997	0.9993	0.9989	0.9991	0.999	0.9993	0.999	0.999	0.999	0.9987	0.9993	0.999	0.999	0.9993	0.9982	0.9985	0.9993	0.9995	0.9993	0.997	0.999	0.2878	0.999	0.999	0.999	0.9993	0.999	0.9988	0.9988	0.9991	0.9988	0.9993	0.9992	0.999	0.999	0.999	0.9987	0.9995	0.9988	0.9989	0.999	0.289	0.9995	0.9993	0.1704	0.999	0.999	0.999	0.9993	0.9993	0.2875	0.9976	0.9991	0.9988	0.9992	0.9997	0.9994	0.999	0.9995	0.9994	0.9979	0.9988	0.999	0.9995	0.999	0.999	0.9988	0.999	0.9995	0.999	0.9988	0.9988	0.6183	0.3953	0.3316	0.2388	0.9978	0.9999	0.1401	0.5539	0.5798	0.2999	0.5789	0.3	0.5796	0.5798	0.1411	0.5798	0.1418	0.1417	0.1414	0.1394	0.5796	0.3084	0.1394	0.9672	0.1752	0.1741	0.1404	0.1437	0.1404	0.9999	0.1407	0.1586	0.838	0.1355	0.5806	0.6417	0.5761	0.2477	0.8333	0.2825	0.2808	0.579	0.5795	0.6922	0.5798	0.1354	0.3394	0.5776	0.1717	0.5605	0.3265	0.6123	0.5793	0.5799	0.5802	0.6802	0.2803	0.9161	0.5751	0.1717	0.2842	0.1725	0.1727	0.6938	0.6956	0.6945	0.2918	0.1592	0.3964	0.3997	0.3937	0.1746	0.1746	0.1746	0.1746	0.9149	0.621	0.446	0.1928	0.3298	0.8248	0.2903	0.2669	0.6752	0.6752	0.6785	0.2785	0.1723	0.3036	0.282	0.2831	0.2841	0.576	0.1541	0.5796	0.577	0.6758	0.3137	0.5804	0.1645	0.7082	Ballum	I
a2_ee_mm196	0.8512	0.849	0.8504	0.2607	0.1739	0.1411	0.1454	0.2832	0.3447	0.6975	0.1445	0.3051	0.2953	0.1501	0.1486	0.2964	0.3067	0.1449	0.1545	0.5682	0.1667	0.1447	0.337	0.1463	0.146	0.6965	0.303	0.155	0.6961	0.6914	0.2071	0.6953	0.298	0.6959	0.1399	0.1438	0.1447	0.1439	0.8512	0.1438	0.1433	0.1438	0.1446	0.1417	0.8514	0.1432	0.1433	0.1427	0.5571	0.8372	0.5821	0.2692	0.5814	0.5809	0.3831	0.5827	0.5625	0.5727	0.5782	0.5818	0.3315	0.5815	0.5799	0.1666	0.5825	0.6925	0.2877	0.2867	0.5766	0.6941	0.5766	0.3334	0.5799	0.5789	0.241	0.6954	0.1983	0.3333	0.3331	0.3327	0.3535	0.9407	0.1882	0.1917	0.5824	0.2422	0.2371	0.1629	0.1642	0.1683	0.6952	0.4051	0.1972	0.5814	0.1994	0.211	0.1685	0.2068	0.2501	0.5933	0.5837	0.1561	0.2055	0.597	0.5973	0.9982	0.5986	0.2064	0.3527	0.3276	0.1613	0.1634	0.1634	0.6954	0.2054	0.2059	0.2062	0.6432	0.1679	0.1563	0.207	0.225	0.2064	0.6951	0.2088	0.3499	0.207	0.2064	0.2112	0.2	0.2108	0.208	0.6961	0.2618	0.2877	0.5805	0.5626	0.2825	0.1717	0.344	0.2879	0.3345	0.4004	0.2911	0.1456	0.2871	0.1738	0.6952	0.6952	0.2047	0.4924	0.1832	0.6977	0.5823	0.3038	0.2831	0.9993	0.3511	0.6472	0.6484	0.2688	0.6482	0.2718	0.2892	0.2771	0.6482	0.2896	0.1499	0.6485	0.654	0.2708	0.2724	0.2704	0.2294	0.1579	0.1892	0.2705	0.2926	0.2714	0.3482	0.5826	0.973	0.1755	0.5826	0.1775	0.6481	0.2952	0.5813	0.2456	0.5817	0.5993	0.4054	0.336	0.9992	0.5817	0.5807	0.581	0.8122	0.5808	0.5821	0.2835	0.2841	0.2821	0.2787	0.2855	0.5809	0.5801	0.561	0.2857	0.5538	0.5615	0.562	0.5694	0.5828	0.5799	0.2853	0.3234	0.287	0.3732	0.7256	0.6971	0.6965	0.3053	0.2947	0.1561	0.1563	0.5796	0.5805	0.6113	0.6175	0.6977	0.3734	0.1497	0.5693	0.1763	0.1753	0.1771	0.1764	0.348	0.2363	0.6296	0.1515	0.1765	0.1766	0.1442	0.3068	0.8499	0.2787	0.2684	0.5836	0.4011	0.2482	0.2621	0.9919	0.1776	0.1439	0.2834	0.5834	0.2863	0.5811	0.2897	0.2885	0.2412	0.8465	0.5791	0.1614	0.3407	0.3734	0.5499	0.553	0.8363	0.6974	0.355	0.5787	0.5553	0.3034	0.2923	0.1778	0.6426	0.5537	0.551	0.5543	0.5759	0.6454	0.2911	0.1758	0.6976	0.7294	0.5775	0.177	0.1756	0.9993	0.9994	0.9994	0.9993	0.9992	0.9992	0.9994	0.9994	0.9994	1	0.9993	0.9994	0.9993	0.9993	0.9993	0.9993	0.9998	0.9994	0.9993	0.9992	0.9994	0.9994	0.9994	0.9994	0.9994	0.9994	0.9992	0.9994	0.9992	0.9994	1	0.9999	0.9994	0.9996	0.9995	0.9999	0.9993	0.9993	0.9992	0.9994	0.9994	0.9987	0.6482	0.1785	0.1841	0.245	0.2079	0.2654	0.3248	0.6952	0.6195	0.8482	0.3725	0.288	0.3323	0.5812	0.9997	0.9983	0.9983	0.5807	0.5807	0.2511	0.996	0.177	0.1775	0.1769	0.2872	0.3327	0.2385	0.214	0.1689	0.5821	0.5828	0.2291	0.6461	0.3737	0.3496	0.7315	0.385	0.1934	0.9944	0.3474	0.4054	0.727	0.3735	0.2865	0.288	0.6497	0.649	0.6389	0.9736	0.6513	0.1756	0.1782	0.167	0.1765	0.1856	0.8289	0.3314	0.3352	0.1751	0.6484	0.6466	0.5792	0.5797	0.581	0.6484	0.529	0.5812	0.5308	0.5821	0.5785	0.5817	0.5816	0.5802	0.5829	0.5833	0.5813	0.5814	0.5817	0.5809	0.5799	0.5817	0.5807	0.5814	0.58	0.5806	0.5819	0.5796	0.5817	0.5829	0.5812	0.3499	0.5814	0.5838	0.5829	0.5799	0.5814	0.3499	0.5818	0.5809	0.5808	0.5799	0.5823	0.5799	0.5798	0.5814	0.5827	0.58	0.5812	0.6482	0.6472	0.3263	0.6924	0.6931	0.3263	0.2644	0.2644	0.6931	0.1535	0.6921	0.2952	0.6943	0.6614	0.6501	0.3249	0.3541	0.3258	0.2903	0.5543	0.5543	0.2856	0.3513	0.3381	0.6444	0.5792	0.3148	0.1465	0.2889	0.1753	0.1753	0.1956	0.2862	0.6476	0.8496	0.1815	0.1738	0.2916	0.3123	0.1842	0.2918	0.2919	0.2918	0.7589	0.289	0.2868	0.2895	0.2907	0.2879	0.2899	0.5442	0.1772	0.1504	0.3732	0.68	0.5762	0.3583	0.3232	0.6473	0.1763	0.8357	0.6431	0.1393	0.8365	0.1389	0.1469	0.708	0.6821	0.1765	0.1621	0.1379	0.1765	0.6242	0.5475	0.5552	0.1748	0.3364	0.9994	0.3169	0.6483	0.9993	0.9798	0.2191	0.5802	0.6451	0.9981	0.6361	0.6435	0.3925	0.3253	0.3734	0.2919	0.347	0.6513	0.2914	0.2522	0.5793	0.1722	0.2672	0.6225	0.2856	0.6444	0.2848	0.5785	0.2858	0.3797	0.8361	0.9991	0.9987	0.9983	0.9984	0.9984	0.9987	0.9984	0.9984	0.9984	0.998	0.9987	0.9984	0.9984	0.9987	0.9976	0.9978	0.9987	0.9989	0.9987	0.9963	0.9983	0.2884	0.9984	0.9984	0.9984	0.9987	0.9984	0.9981	0.9982	0.9985	0.9982	0.9987	0.9986	0.9984	0.9984	0.9984	0.9981	0.9989	0.9982	0.9983	0.9984	0.2895	0.9989	0.9987	0.1702	0.9984	0.9984	0.9984	0.9987	0.9987	0.2881	0.997	0.9985	0.9982	0.9986	0.999	0.9988	0.9984	0.9989	0.9988	0.9973	0.9982	0.9984	0.9989	0.9984	0.9984	0.9982	0.9984	0.9989	0.9984	0.9982	0.9982	0.6175	0.3964	0.3308	0.2421	0.9971	0.9993	0.1438	0.5561	0.5805	0.3031	0.5799	0.3032	0.5804	0.5805	0.1428	0.5805	0.1435	0.1424	0.1426	0.1409	0.5804	0.31	0.1426	0.9666	0.1775	0.1763	0.1419	0.1449	0.1437	0.9993	0.1424	0.1592	0.8372	0.1387	0.5815	0.6433	0.579	0.2496	0.8325	0.2852	0.2798	0.5814	0.5817	0.6953	0.5812	0.1392	0.3386	0.5798	0.1715	0.5616	0.3257	0.6113	0.5807	0.5812	0.5816	0.6829	0.2825	0.9154	0.578	0.1715	0.2865	0.1748	0.175	0.696	0.6977	0.6961	0.2949	0.1607	0.397	0.3997	0.3943	0.1769	0.1769	0.1769	0.1769	0.9141	0.6204	0.4462	0.1925	0.3289	0.8241	0.2945	0.27	0.6782	0.6782	0.6807	0.2814	0.1755	0.3074	0.2849	0.2853	0.2863	0.5794	0.1563	0.581	0.5792	0.678	0.3161	0.5818	0.1667	0.7102	Ballum	I
a2_mm_mm134	0.852	0.8499	0.8512	0.2621	0.1727	0.1392	0.1426	0.2793	0.3422	0.695	0.1428	0.3028	0.2926	0.1491	0.1456	0.2947	0.3049	0.1427	0.1509	0.5647	0.1634	0.1437	0.3331	0.145	0.1439	0.6941	0.3007	0.152	0.6937	0.6896	0.2076	0.6934	0.2958	0.693	0.138	0.1425	0.1424	0.1412	0.852	0.1415	0.1394	0.14	0.1428	0.1396	0.8523	0.1391	0.1403	0.1391	0.5542	0.8379	0.5807	0.2693	0.581	0.5806	0.3841	0.5814	0.5601	0.571	0.5767	0.5797	0.3327	0.579	0.5766	0.1656	0.5809	0.6891	0.2856	0.2851	0.5743	0.6918	0.575	0.3308	0.577	0.5765	0.2405	0.6925	0.1972	0.3346	0.3344	0.334	0.3547	0.9405	0.1849	0.1924	0.581	0.2393	0.2336	0.1625	0.1642	0.1685	0.6924	0.4001	0.197	0.5805	0.1995	0.2112	0.1687	0.2071	0.2485	0.5914	0.5816	0.1531	0.2058	0.5944	0.5968	0.9988	0.5981	0.2067	0.3539	0.3288	0.1583	0.1633	0.1633	0.6926	0.2057	0.206	0.2064	0.6408	0.1652	0.1534	0.2073	0.2252	0.2067	0.6924	0.209	0.351	0.2072	0.2034	0.2115	0.2002	0.2109	0.2079	0.694	0.2595	0.2855	0.5776	0.5614	0.2809	0.1719	0.3416	0.2858	0.3315	0.3998	0.289	0.1428	0.2854	0.1708	0.6923	0.6926	0.2052	0.4888	0.1806	0.6957	0.5802	0.3015	0.2813	0.9998	0.3498	0.6437	0.6462	0.2668	0.646	0.2707	0.2855	0.276	0.646	0.2871	0.1486	0.6459	0.6518	0.2693	0.2711	0.2684	0.2267	0.1555	0.1865	0.2694	0.2911	0.2705	0.3449	0.5812	0.9736	0.1746	0.5808	0.1779	0.6455	0.2915	0.5788	0.2429	0.5795	0.5967	0.4046	0.3336	0.9999	0.5799	0.5777	0.5779	0.8098	0.5778	0.5804	0.2817	0.2823	0.2803	0.2768	0.2837	0.5784	0.5765	0.5572	0.2838	0.5504	0.5578	0.5583	0.5657	0.5806	0.577	0.2835	0.3246	0.2851	0.371	0.7247	0.6959	0.6948	0.3044	0.294	0.1531	0.1534	0.5759	0.5773	0.6117	0.6184	0.6971	0.3734	0.1481	0.5656	0.1741	0.1735	0.1748	0.1742	0.3473	0.2346	0.6291	0.1514	0.1734	0.1734	0.1403	0.3045	0.8507	0.2758	0.266	0.5831	0.4009	0.2455	0.2634	0.9927	0.1764	0.1415	0.2815	0.5829	0.2839	0.5808	0.2888	0.2876	0.2381	0.8467	0.5788	0.1607	0.3411	0.3715	0.5467	0.5539	0.8373	0.6973	0.3509	0.5784	0.5562	0.3021	0.293	0.1775	0.6422	0.5545	0.5518	0.5552	0.5755	0.6415	0.2892	0.1746	0.694	0.7287	0.5738	0.1741	0.1725	0.9999	1	1	1	0.9997	0.9997	1	1	0.9999	0.9993	1	1	0.9999	0.9999	0.9999	1	0.9998	1	0.9998	0.9998	1	1	1	1	1	1	0.9997	1	0.9998	1	0.9993	0.9993	1	0.9999	0.9979	0.9992	0.9999	1	0.9998	0.9999	1	0.9993	0.6462	0.1773	0.1827	0.2421	0.2083	0.2667	0.326	0.6928	0.6177	0.8491	0.3705	0.2845	0.3286	0.5792	0.9998	0.9989	0.9989	0.5787	0.5788	0.2494	0.9965	0.1738	0.1744	0.1738	0.2843	0.3335	0.2351	0.2151	0.1661	0.5807	0.5814	0.2291	0.6465	0.3715	0.3473	0.73	0.3841	0.1929	0.9948	0.3459	0.4023	0.7259	0.3712	0.2845	0.2868	0.6484	0.6477	0.6367	0.9742	0.6499	0.1726	0.1752	0.1637	0.1734	0.1824	0.8299	0.3321	0.3323	0.174	0.6461	0.6444	0.5755	0.5765	0.5777	0.6449	0.5265	0.579	0.5302	0.5811	0.5758	0.5788	0.5787	0.577	0.5794	0.5804	0.578	0.5781	0.5788	0.5772	0.5781	0.5788	0.5788	0.5801	0.5775	0.5774	0.5805	0.5762	0.5788	0.5808	0.5777	0.3499	0.5797	0.5829	0.5806	0.5771	0.5802	0.3504	0.5802	0.58	0.5794	0.5781	0.5791	0.5791	0.5783	0.5801	0.5812	0.5765	0.5777	0.6453	0.6446	0.3223	0.6882	0.6889	0.3223	0.2605	0.2606	0.6889	0.15	0.6884	0.2915	0.6906	0.6592	0.647	0.3209	0.3497	0.322	0.2873	0.5551	0.5551	0.2821	0.3477	0.339	0.6436	0.5752	0.3149	0.1452	0.2879	0.1752	0.1752	0.1956	0.2836	0.6453	0.8498	0.1785	0.1712	0.29	0.3105	0.1815	0.2902	0.2899	0.2903	0.756	0.2869	0.2846	0.2873	0.2886	0.2857	0.2878	0.5417	0.1741	0.1478	0.371	0.6769	0.5748	0.3563	0.3214	0.6464	0.1738	0.8366	0.6381	0.1353	0.8368	0.1349	0.1428	0.7063	0.6786	0.1734	0.1595	0.1341	0.1734	0.6236	0.5447	0.5516	0.1723	0.3377	0.9999	0.3143	0.6461	0.9999	0.9804	0.2167	0.5773	0.6416	0.9982	0.6322	0.6396	0.3923	0.3209	0.3734	0.2891	0.3431	0.6472	0.2876	0.2519	0.5763	0.1714	0.2647	0.6212	0.2859	0.6442	0.2824	0.5785	0.2854	0.3786	0.8364	0.9998	0.9995	0.9991	0.9992	0.9991	0.9995	0.9991	0.9991	0.9991	0.9987	0.9995	0.9992	0.9991	0.9995	0.9984	0.9986	0.9995	0.9997	0.9995	0.9971	0.9991	0.2873	0.9992	0.9991	0.9992	0.9995	0.9991	0.999	0.999	0.9993	0.999	0.9994	0.9994	0.9991	0.9991	0.9991	0.9989	0.9997	0.999	0.9991	0.9991	0.2885	0.9997	0.9994	0.1703	0.9991	0.9991	0.9992	0.9995	0.9995	0.287	0.9977	0.9993	0.999	0.9993	0.9998	0.9996	0.9991	0.9997	0.9996	0.9981	0.9989	0.9991	0.9995	0.9991	0.9991	0.999	0.9991	0.9997	0.9992	0.999	0.999	0.6184	0.3946	0.3321	0.2386	0.9977	1	0.1398	0.5538	0.5792	0.2994	0.5782	0.2995	0.579	0.5792	0.1403	0.5792	0.1414	0.1414	0.1411	0.1392	0.579	0.3087	0.1389	0.9666	0.1743	0.1733	0.1401	0.143	0.1399	0.9998	0.1401	0.1585	0.838	0.1353	0.58	0.6415	0.5754	0.248	0.8327	0.282	0.2812	0.5783	0.5788	0.6915	0.5791	0.1349	0.3399	0.5775	0.1715	0.5609	0.3269	0.6117	0.5786	0.5792	0.5795	0.68	0.2807	0.9163	0.5744	0.1715	0.2837	0.1722	0.1724	0.6938	0.6957	0.6946	0.2909	0.1586	0.3963	0.3996	0.3936	0.1737	0.1737	0.1737	0.1737	0.9146	0.6204	0.4452	0.1922	0.3302	0.8242	0.2893	0.2666	0.6747	0.6747	0.6781	0.278	0.1714	0.3028	0.2815	0.2835	0.2845	0.5753	0.1534	0.5789	0.5762	0.6752	0.314	0.5797	0.1641	0.7082	Ballum	I
a2_mm_mm138	0.852	0.8498	0.8512	0.2617	0.1735	0.1395	0.143	0.2799	0.3428	0.6956	0.1431	0.3028	0.2934	0.1493	0.1461	0.2955	0.3049	0.1428	0.1516	0.5647	0.1637	0.144	0.3336	0.1455	0.1442	0.6947	0.3007	0.1525	0.6943	0.6902	0.2077	0.694	0.2966	0.6936	0.1381	0.1432	0.1431	0.1415	0.852	0.1416	0.1399	0.1404	0.1431	0.1402	0.8523	0.1398	0.1408	0.1393	0.5548	0.838	0.5813	0.2696	0.581	0.5805	0.3837	0.582	0.5608	0.5717	0.5774	0.5803	0.3323	0.5796	0.5773	0.1665	0.5815	0.689	0.2855	0.2855	0.5748	0.6918	0.5756	0.331	0.5777	0.5771	0.2416	0.6924	0.1981	0.3342	0.334	0.3336	0.3543	0.9412	0.1848	0.1923	0.5816	0.2396	0.2338	0.1634	0.1647	0.169	0.6923	0.4013	0.1978	0.5805	0.2001	0.2117	0.1692	0.2076	0.2481	0.5914	0.5822	0.1538	0.2062	0.5946	0.597	0.9988	0.5983	0.2071	0.3535	0.3284	0.159	0.1638	0.1639	0.6925	0.2061	0.2066	0.207	0.6411	0.1654	0.154	0.2077	0.2257	0.2072	0.6923	0.2095	0.3506	0.2077	0.2043	0.2119	0.2008	0.2115	0.2088	0.694	0.2601	0.286	0.5782	0.5612	0.2809	0.1724	0.3422	0.2862	0.3323	0.4001	0.2895	0.1435	0.2855	0.1715	0.6923	0.6925	0.2053	0.4895	0.1811	0.6962	0.5809	0.302	0.2809	0.9999	0.3498	0.6441	0.6466	0.2669	0.6463	0.2708	0.2861	0.276	0.6464	0.2878	0.1487	0.6463	0.6521	0.2693	0.2711	0.2685	0.2268	0.1563	0.1867	0.2695	0.2915	0.2705	0.345	0.5818	0.9736	0.175	0.5815	0.1782	0.6459	0.2922	0.5795	0.2429	0.5801	0.5969	0.4053	0.3342	0.9998	0.5806	0.5784	0.5785	0.8101	0.5784	0.581	0.2813	0.2819	0.2799	0.2764	0.2833	0.5791	0.5771	0.5579	0.2835	0.5511	0.5584	0.559	0.5663	0.5813	0.5776	0.2831	0.3242	0.2847	0.3711	0.7251	0.6958	0.6947	0.3046	0.2941	0.1538	0.154	0.5766	0.578	0.6123	0.6183	0.6975	0.3741	0.1477	0.5663	0.1749	0.1739	0.1753	0.1747	0.3481	0.2354	0.6297	0.1521	0.1742	0.1743	0.1408	0.3045	0.8507	0.2765	0.266	0.5837	0.4016	0.2456	0.263	0.9926	0.1772	0.1417	0.2812	0.5835	0.2843	0.5814	0.2892	0.2881	0.2386	0.8472	0.5794	0.1608	0.3411	0.3714	0.5469	0.5538	0.8371	0.6972	0.3512	0.5791	0.5561	0.3024	0.2929	0.1775	0.6421	0.5545	0.5517	0.5551	0.5762	0.6419	0.2888	0.1753	0.6946	0.7293	0.5745	0.1747	0.1733	1	1	1	0.9999	0.9998	0.9998	1	1	1	0.9994	1	1	1	1	1	1	0.9998	1	0.9998	0.9998	1	1	1	1	1	1	0.9998	1	0.9998	1	0.9994	0.9994	1	0.9999	0.998	0.9991	1	0.9999	0.9998	1	1	0.9994	0.6465	0.178	0.1835	0.2422	0.2087	0.2663	0.3256	0.6927	0.6176	0.849	0.3712	0.285	0.3286	0.5798	0.9998	0.9989	0.9989	0.5793	0.5794	0.249	0.9966	0.1747	0.1751	0.1746	0.2848	0.3331	0.2351	0.2147	0.1664	0.5813	0.5821	0.2299	0.6468	0.3716	0.3476	0.7305	0.3846	0.1938	0.9951	0.3464	0.4029	0.7264	0.3714	0.2847	0.2868	0.6487	0.6481	0.637	0.9742	0.6502	0.1733	0.1759	0.164	0.1742	0.1832	0.8297	0.3317	0.3327	0.1747	0.6465	0.6447	0.5761	0.5766	0.5782	0.6453	0.5265	0.5797	0.5302	0.5813	0.5757	0.5794	0.5794	0.5775	0.5801	0.581	0.5786	0.5788	0.5794	0.5779	0.5783	0.5794	0.5794	0.5807	0.5778	0.578	0.5804	0.5768	0.5794	0.5815	0.5784	0.3502	0.5796	0.5831	0.5812	0.577	0.5801	0.3506	0.5804	0.58	0.58	0.5786	0.5795	0.579	0.5783	0.58	0.5819	0.577	0.5784	0.6457	0.645	0.3231	0.6889	0.6895	0.3231	0.2613	0.2613	0.6895	0.1507	0.689	0.2922	0.6912	0.6589	0.647	0.3217	0.3504	0.3227	0.2874	0.5551	0.5551	0.2825	0.3478	0.3387	0.644	0.5759	0.3157	0.1456	0.2883	0.1755	0.1755	0.1956	0.284	0.6456	0.8503	0.1792	0.1715	0.29	0.3105	0.1818	0.2903	0.2904	0.2903	0.7566	0.2873	0.2851	0.2878	0.2891	0.2862	0.2882	0.5419	0.1749	0.1485	0.3711	0.6774	0.5754	0.3559	0.321	0.6463	0.174	0.8365	0.6388	0.1361	0.8373	0.1357	0.1437	0.706	0.679	0.1742	0.1596	0.1345	0.1742	0.6242	0.5447	0.5517	0.1725	0.3373	1	0.3148	0.6464	0.9999	0.9803	0.2164	0.5779	0.642	0.9987	0.6325	0.6399	0.393	0.3217	0.3741	0.2895	0.3439	0.6479	0.2886	0.2515	0.577	0.1722	0.2648	0.6218	0.2863	0.6446	0.2829	0.5792	0.2858	0.3791	0.837	0.9997	0.9993	0.9989	0.9991	0.999	0.9993	0.999	0.999	0.999	0.9987	0.9993	0.999	0.999	0.9993	0.9982	0.9985	0.9993	0.9995	0.9993	0.997	0.999	0.2878	0.999	0.999	0.999	0.9993	0.999	0.9988	0.9988	0.9991	0.9988	0.9993	0.9992	0.999	0.999	0.999	0.9987	0.9995	0.9988	0.9989	0.999	0.2889	0.9995	0.9993	0.1704	0.999	0.999	0.999	0.9993	0.9993	0.2875	0.9976	0.9991	0.9988	0.9992	0.9997	0.9994	0.999	0.9995	0.9994	0.9979	0.9988	0.999	0.9995	0.999	0.999	0.9988	0.999	0.9995	0.999	0.9988	0.9988	0.6183	0.3953	0.3317	0.2387	0.9978	0.9999	0.1401	0.5539	0.5798	0.2998	0.5789	0.3	0.5796	0.5798	0.1411	0.5798	0.1418	0.1416	0.1414	0.1393	0.5796	0.3083	0.1393	0.9672	0.1752	0.174	0.1403	0.1437	0.1404	0.9999	0.1406	0.1586	0.838	0.1354	0.5806	0.6416	0.576	0.2476	0.8333	0.2825	0.2808	0.5789	0.5794	0.6921	0.5798	0.1353	0.3395	0.5775	0.1717	0.5604	0.3265	0.6123	0.5793	0.5798	0.5802	0.6801	0.2803	0.9161	0.575	0.1717	0.2841	0.1724	0.1726	0.6938	0.6956	0.6944	0.2917	0.1592	0.3964	0.3997	0.3937	0.1745	0.1745	0.1745	0.1745	0.9149	0.621	0.446	0.1928	0.3298	0.8248	0.2902	0.2668	0.6751	0.6751	0.6784	0.2784	0.1722	0.3035	0.282	0.2831	0.2841	0.576	0.154	0.5796	0.5769	0.6757	0.3136	0.5804	0.1644	0.7081	Ballum	I
a2_mm_mm148	0.8519	0.8497	0.8511	0.2616	0.1734	0.1394	0.143	0.2799	0.3429	0.6956	0.143	0.3026	0.2934	0.1493	0.1461	0.2954	0.3047	0.1428	0.1516	0.5644	0.1636	0.1439	0.3336	0.1455	0.1441	0.6946	0.3005	0.1523	0.6942	0.6901	0.2078	0.694	0.2965	0.6936	0.1381	0.1432	0.1431	0.1414	0.8519	0.1415	0.1399	0.1404	0.143	0.1401	0.8522	0.1398	0.1408	0.1393	0.5546	0.8379	0.5812	0.2694	0.5809	0.5805	0.3837	0.5819	0.5607	0.5716	0.5773	0.5802	0.3322	0.5795	0.5772	0.1664	0.5815	0.689	0.2854	0.2857	0.5747	0.6917	0.5755	0.3307	0.5776	0.577	0.2415	0.6922	0.1977	0.334	0.3339	0.3334	0.3539	0.9409	0.1848	0.1918	0.5815	0.2396	0.2338	0.1633	0.1646	0.1691	0.6918	0.4007	0.1978	0.5804	0.2002	0.2118	0.1693	0.2077	0.2477	0.5914	0.5821	0.154	0.2063	0.5944	0.5968	0.9988	0.5981	0.2072	0.3534	0.3283	0.1591	0.1638	0.1638	0.692	0.2062	0.2067	0.2071	0.6411	0.1654	0.1541	0.2078	0.2258	0.2073	0.6919	0.2096	0.3502	0.2078	0.2043	0.212	0.2009	0.2116	0.2089	0.6935	0.26	0.2859	0.5781	0.5611	0.2809	0.1725	0.3421	0.2862	0.3319	0.4	0.2895	0.1434	0.2854	0.1715	0.6918	0.692	0.2053	0.4892	0.1807	0.6961	0.5808	0.3019	0.281	0.9999	0.3499	0.6441	0.6466	0.2668	0.6463	0.2707	0.2859	0.276	0.6465	0.2875	0.1486	0.6463	0.6522	0.2693	0.2711	0.2684	0.2268	0.1562	0.1866	0.2694	0.2915	0.2705	0.345	0.5818	0.9736	0.1747	0.5814	0.1783	0.646	0.2919	0.5794	0.243	0.58	0.5967	0.4052	0.3343	0.9999	0.5805	0.5783	0.5784	0.8099	0.5784	0.5809	0.2813	0.2818	0.2797	0.2764	0.2831	0.579	0.577	0.5578	0.2833	0.551	0.5584	0.5589	0.5662	0.5812	0.5775	0.283	0.324	0.2845	0.371	0.7249	0.6953	0.6943	0.3045	0.2939	0.154	0.1541	0.5765	0.578	0.6123	0.6184	0.6975	0.3742	0.1477	0.5662	0.1749	0.1739	0.1754	0.1746	0.3481	0.2352	0.6296	0.1518	0.1742	0.1743	0.1408	0.3043	0.8507	0.2765	0.266	0.5836	0.4016	0.2456	0.2629	0.9927	0.1771	0.1416	0.2812	0.5834	0.2843	0.5814	0.2892	0.288	0.2386	0.847	0.5793	0.1609	0.3412	0.3715	0.5469	0.5538	0.8372	0.697	0.3512	0.579	0.5561	0.3023	0.293	0.1776	0.6422	0.5544	0.5517	0.5551	0.5761	0.6419	0.2887	0.1753	0.6946	0.7293	0.5744	0.1747	0.1732	1	1	1	0.9999	0.9998	0.9998	1	1	1	0.9993	0.9999	1	1	1	1	0.9999	0.9998	1	0.9998	0.9998	1	1	1	1	1	1	0.9998	1	0.9998	1	0.9993	0.9994	1	0.9999	0.9979	0.9991	1	1	0.9998	0.9999	1	0.9994	0.6466	0.1776	0.183	0.2422	0.2088	0.2663	0.3257	0.6927	0.6175	0.8489	0.3712	0.2849	0.3284	0.5797	0.9997	0.9989	0.9989	0.5792	0.5793	0.2486	0.9966	0.1746	0.1751	0.1746	0.2847	0.333	0.2352	0.2146	0.1663	0.5813	0.582	0.2299	0.6468	0.3716	0.3475	0.7304	0.3847	0.1933	0.9951	0.3462	0.4028	0.7263	0.3714	0.2848	0.2869	0.6488	0.6482	0.6371	0.9741	0.6503	0.1733	0.1758	0.1639	0.1743	0.1833	0.8298	0.3315	0.3327	0.1743	0.6465	0.6448	0.5761	0.5765	0.5781	0.6451	0.5264	0.5796	0.5301	0.5812	0.5756	0.5793	0.5793	0.5774	0.58	0.581	0.5785	0.5787	0.5793	0.5778	0.5782	0.5793	0.5793	0.5807	0.5777	0.578	0.5803	0.5767	0.5793	0.5814	0.5783	0.3503	0.5795	0.583	0.5811	0.577	0.58	0.3507	0.5803	0.5799	0.58	0.5785	0.5794	0.5789	0.5782	0.5799	0.5818	0.5769	0.5783	0.6457	0.645	0.3228	0.6887	0.6893	0.3228	0.2612	0.2613	0.6892	0.1506	0.6887	0.2919	0.6909	0.6584	0.647	0.3214	0.35	0.3224	0.2874	0.555	0.555	0.2825	0.3475	0.3386	0.6441	0.5758	0.3158	0.1456	0.2883	0.1753	0.1753	0.1957	0.2839	0.6457	0.8501	0.1793	0.1712	0.29	0.3105	0.1817	0.2902	0.2903	0.2903	0.7563	0.2873	0.285	0.2877	0.289	0.2861	0.2882	0.5419	0.1748	0.1485	0.371	0.6773	0.5754	0.3556	0.3209	0.6464	0.1739	0.8365	0.6386	0.1361	0.8373	0.1355	0.1436	0.706	0.6789	0.1743	0.1596	0.1345	0.1742	0.6241	0.5446	0.5515	0.1722	0.3371	0.9999	0.3147	0.6465	1	0.9804	0.2165	0.5778	0.642	0.9986	0.6325	0.6399	0.393	0.3217	0.3742	0.2893	0.3438	0.6479	0.2887	0.2515	0.5769	0.1721	0.2647	0.6214	0.2863	0.6445	0.2828	0.5791	0.2858	0.3788	0.8369	0.9997	0.9992	0.9988	0.999	0.9989	0.9992	0.9988	0.9989	0.9989	0.9985	0.9993	0.9989	0.9989	0.9992	0.9982	0.9985	0.9992	0.9995	0.9992	0.997	0.9988	0.2877	0.9989	0.9988	0.9989	0.9992	0.9989	0.9987	0.9987	0.999	0.9987	0.9992	0.9991	0.9989	0.9989	0.9989	0.9986	0.9995	0.9987	0.9988	0.9989	0.2889	0.9995	0.9992	0.1703	0.9989	0.9989	0.9989	0.9992	0.9992	0.2875	0.9975	0.999	0.9987	0.9991	0.9997	0.9995	0.9989	0.9995	0.9995	0.9979	0.9986	0.9989	0.9994	0.9989	0.9989	0.9988	0.9989	0.9995	0.9989	0.9987	0.9987	0.6184	0.3951	0.3315	0.2387	0.9978	0.9999	0.14	0.5537	0.5797	0.2998	0.5788	0.2999	0.5795	0.5797	0.141	0.5797	0.1417	0.1416	0.1412	0.1393	0.5795	0.3079	0.1393	0.9671	0.1751	0.1738	0.1403	0.1437	0.1403	1	0.1405	0.1587	0.8379	0.1354	0.5805	0.6416	0.5759	0.2475	0.8332	0.2824	0.2808	0.5788	0.5793	0.692	0.5797	0.1353	0.3389	0.5774	0.1716	0.5603	0.3264	0.6123	0.5792	0.5797	0.5801	0.68	0.2801	0.9162	0.5749	0.1716	0.2841	0.1724	0.1727	0.6935	0.6954	0.6942	0.2917	0.1592	0.3964	0.3998	0.3938	0.1745	0.1745	0.1745	0.1745	0.9149	0.6209	0.446	0.1929	0.3297	0.8249	0.2901	0.2667	0.675	0.675	0.6783	0.2783	0.1721	0.3034	0.2819	0.283	0.284	0.5759	0.1541	0.5795	0.5768	0.6756	0.3135	0.5803	0.1641	0.7081	Ballum	I
a2_mm_mm159	0.8519	0.8497	0.8511	0.2615	0.1734	0.1394	0.1429	0.2799	0.3429	0.6956	0.143	0.3026	0.2934	0.1493	0.1461	0.2954	0.3047	0.1427	0.1516	0.5644	0.1636	0.1439	0.3336	0.1454	0.1441	0.6947	0.3005	0.1523	0.6942	0.6901	0.2078	0.694	0.2965	0.6936	0.138	0.1432	0.1431	0.1414	0.8519	0.1415	0.1399	0.1404	0.143	0.1401	0.8522	0.1398	0.1408	0.1392	0.5546	0.8379	0.5812	0.2694	0.5809	0.5805	0.3837	0.5819	0.5607	0.5716	0.5773	0.5802	0.3322	0.5795	0.5772	0.1664	0.5815	0.689	0.2854	0.2857	0.5747	0.6917	0.5755	0.3307	0.5776	0.577	0.2414	0.6922	0.1977	0.334	0.3338	0.3334	0.3539	0.9409	0.1848	0.1917	0.5815	0.2396	0.2338	0.1633	0.1646	0.1691	0.6918	0.4007	0.1977	0.5804	0.2001	0.2118	0.1693	0.2076	0.2477	0.5915	0.5821	0.154	0.2063	0.5944	0.5968	0.9988	0.5981	0.2072	0.3534	0.3283	0.159	0.1638	0.1638	0.692	0.2062	0.2067	0.2071	0.6411	0.1654	0.1541	0.2078	0.2257	0.2073	0.6919	0.2095	0.3502	0.2078	0.2043	0.212	0.2008	0.2116	0.2089	0.6935	0.26	0.2859	0.5781	0.5611	0.2809	0.1725	0.3421	0.2861	0.3319	0.4	0.2894	0.1433	0.2854	0.1715	0.6918	0.692	0.2052	0.4892	0.1807	0.6961	0.5808	0.3019	0.281	0.9999	0.3499	0.6442	0.6466	0.2668	0.6463	0.2707	0.2858	0.2759	0.6465	0.2875	0.1486	0.6463	0.6522	0.2693	0.2711	0.2684	0.2268	0.1562	0.1866	0.2694	0.2915	0.2705	0.345	0.5818	0.9736	0.1747	0.5814	0.1783	0.646	0.2919	0.5794	0.243	0.58	0.5967	0.4052	0.3343	0.9999	0.5805	0.5783	0.5784	0.8099	0.5784	0.5809	0.2813	0.2818	0.2797	0.2764	0.2831	0.579	0.577	0.5578	0.2833	0.551	0.5584	0.5589	0.5662	0.5812	0.5775	0.283	0.324	0.2845	0.371	0.7249	0.6953	0.6943	0.3045	0.2939	0.154	0.1541	0.5765	0.578	0.6123	0.6184	0.6975	0.3742	0.1476	0.5662	0.1749	0.1738	0.1753	0.1746	0.3481	0.2352	0.6296	0.1518	0.1742	0.1743	0.1407	0.3043	0.8507	0.2765	0.266	0.5836	0.4016	0.2456	0.2629	0.9927	0.1771	0.1416	0.2812	0.5834	0.2843	0.5814	0.2892	0.288	0.2386	0.847	0.5793	0.1609	0.3412	0.3714	0.5469	0.5538	0.8372	0.697	0.3512	0.579	0.5561	0.3023	0.293	0.1776	0.6422	0.5544	0.5517	0.5551	0.5761	0.6419	0.2886	0.1753	0.6946	0.7293	0.5744	0.1747	0.1732	1	1	1	0.9999	0.9998	0.9998	1	1	1	0.9993	0.9999	1	1	1	1	0.9999	0.9998	1	0.9998	0.9998	1	1	1	1	1	1	0.9998	1	0.9998	1	0.9993	0.9994	1	0.9999	0.9979	0.9991	1	1	0.9998	0.9999	1	0.9994	0.6466	0.1776	0.183	0.2422	0.2087	0.2663	0.3257	0.6927	0.6175	0.8489	0.3711	0.2849	0.3284	0.5797	0.9997	0.9989	0.9989	0.5792	0.5793	0.2486	0.9966	0.1746	0.175	0.1745	0.2847	0.333	0.2352	0.2145	0.1663	0.5813	0.582	0.2298	0.6468	0.3716	0.3475	0.7304	0.3847	0.1933	0.9951	0.3462	0.4028	0.7263	0.3714	0.2848	0.2869	0.6488	0.6482	0.6371	0.9741	0.6503	0.1732	0.1757	0.1639	0.1742	0.1833	0.8298	0.3315	0.3327	0.1743	0.6466	0.6448	0.5761	0.5765	0.5781	0.6451	0.5264	0.5796	0.5301	0.5812	0.5756	0.5793	0.5793	0.5774	0.58	0.581	0.5785	0.5787	0.5793	0.5778	0.5782	0.5793	0.5793	0.5807	0.5777	0.578	0.5803	0.5767	0.5793	0.5814	0.5783	0.3503	0.5795	0.583	0.5811	0.577	0.58	0.3506	0.5803	0.5799	0.58	0.5785	0.5794	0.5789	0.5782	0.5799	0.5818	0.5769	0.5783	0.6457	0.645	0.3228	0.6887	0.6893	0.3228	0.2612	0.2612	0.6892	0.1506	0.6887	0.2919	0.6909	0.6584	0.647	0.3214	0.35	0.3224	0.2874	0.555	0.555	0.2825	0.3475	0.3386	0.6441	0.5758	0.3158	0.1455	0.2883	0.1752	0.1752	0.1956	0.2839	0.6457	0.8501	0.1793	0.1712	0.29	0.3105	0.1817	0.2902	0.2903	0.2903	0.7563	0.2873	0.285	0.2877	0.289	0.2861	0.2881	0.5419	0.1747	0.1485	0.371	0.6773	0.5754	0.3556	0.3209	0.6464	0.1739	0.8365	0.6386	0.136	0.8373	0.1355	0.1436	0.706	0.6789	0.1742	0.1596	0.1345	0.1742	0.6241	0.5446	0.5515	0.1722	0.3371	0.9999	0.3147	0.6465	1	0.9804	0.2164	0.5778	0.642	0.9986	0.6325	0.6399	0.393	0.3217	0.3742	0.2892	0.3438	0.6479	0.2886	0.2515	0.5769	0.1721	0.2647	0.6214	0.2863	0.6445	0.2828	0.5791	0.2858	0.3788	0.8369	0.9997	0.9992	0.9988	0.999	0.9989	0.9992	0.9989	0.9989	0.9989	0.9985	0.9993	0.9989	0.9989	0.9992	0.9982	0.9985	0.9992	0.9995	0.9992	0.997	0.9988	0.2877	0.9989	0.9989	0.9989	0.9992	0.9989	0.9987	0.9987	0.999	0.9987	0.9992	0.9991	0.9989	0.9989	0.9989	0.9986	0.9995	0.9987	0.9988	0.9989	0.2889	0.9995	0.9992	0.1703	0.9989	0.9989	0.9989	0.9992	0.9992	0.2874	0.9975	0.999	0.9987	0.9991	0.9997	0.9995	0.9989	0.9995	0.9995	0.9979	0.9987	0.9989	0.9994	0.9989	0.9989	0.9988	0.9989	0.9995	0.9989	0.9987	0.9987	0.6184	0.395	0.3315	0.2387	0.9978	0.9999	0.14	0.5537	0.5797	0.2998	0.5788	0.2999	0.5795	0.5797	0.141	0.5797	0.1417	0.1416	0.1412	0.1393	0.5795	0.3079	0.1392	0.9671	0.1751	0.1738	0.1403	0.1436	0.1403	1	0.1405	0.1587	0.8379	0.1353	0.5805	0.6416	0.5759	0.2475	0.8332	0.2824	0.2808	0.5788	0.5793	0.692	0.5797	0.1353	0.3389	0.5774	0.1716	0.5603	0.3263	0.6123	0.5792	0.5797	0.5801	0.68	0.2801	0.9162	0.5749	0.1716	0.2841	0.1724	0.1727	0.6935	0.6954	0.6942	0.2917	0.1591	0.3964	0.3998	0.3937	0.1745	0.1745	0.1745	0.1745	0.9149	0.6209	0.446	0.1928	0.3296	0.8249	0.2901	0.2667	0.675	0.675	0.6783	0.2783	0.1721	0.3034	0.2819	0.2829	0.284	0.5759	0.1541	0.5795	0.5768	0.6756	0.3135	0.5803	0.164	0.7081	Ballum	I
a2_mm_mm161	0.8519	0.8497	0.8511	0.2616	0.1734	0.1394	0.143	0.2799	0.3429	0.6956	0.143	0.3026	0.2934	0.1493	0.1461	0.2954	0.3047	0.1428	0.1516	0.5644	0.1636	0.1439	0.3337	0.1455	0.1441	0.6947	0.3005	0.1523	0.6942	0.6901	0.2078	0.694	0.2966	0.6936	0.1381	0.1432	0.1431	0.1414	0.8519	0.1415	0.1399	0.1404	0.143	0.1401	0.8522	0.1398	0.1408	0.1393	0.5547	0.8379	0.5812	0.2694	0.5809	0.5805	0.3837	0.582	0.5607	0.5716	0.5773	0.5802	0.3322	0.5795	0.5772	0.1664	0.5815	0.689	0.2854	0.2857	0.5747	0.6917	0.5755	0.3307	0.5776	0.577	0.2415	0.6922	0.1977	0.3341	0.3339	0.3334	0.3539	0.9409	0.1848	0.1918	0.5815	0.2396	0.2338	0.1633	0.1646	0.1691	0.6918	0.4007	0.1978	0.5804	0.2002	0.2118	0.1693	0.2077	0.2477	0.5914	0.5821	0.154	0.2063	0.5944	0.5968	0.9988	0.5981	0.2072	0.3534	0.3283	0.1591	0.1638	0.1638	0.692	0.2062	0.2067	0.2071	0.6411	0.1654	0.1541	0.2078	0.2257	0.2073	0.6919	0.2096	0.3502	0.2078	0.2043	0.212	0.2009	0.2116	0.2089	0.6935	0.26	0.2859	0.5781	0.5611	0.2809	0.1725	0.3421	0.2862	0.3319	0.4	0.2895	0.1434	0.2854	0.1715	0.6918	0.692	0.2053	0.4892	0.1807	0.6961	0.5808	0.3019	0.281	0.9999	0.3499	0.6442	0.6466	0.2668	0.6463	0.2707	0.2859	0.276	0.6465	0.2876	0.1486	0.6463	0.6522	0.2693	0.2711	0.2685	0.2269	0.1562	0.1866	0.2695	0.2915	0.2705	0.345	0.5818	0.9736	0.1747	0.5814	0.1783	0.646	0.2919	0.5794	0.243	0.5801	0.5967	0.4052	0.3343	0.9999	0.5805	0.5783	0.5784	0.8099	0.5784	0.5809	0.2813	0.2818	0.2797	0.2764	0.2831	0.579	0.577	0.5578	0.2833	0.551	0.5584	0.5589	0.5663	0.5812	0.5775	0.283	0.324	0.2845	0.371	0.7249	0.6953	0.6943	0.3045	0.2939	0.154	0.1541	0.5765	0.578	0.6123	0.6184	0.6975	0.3742	0.1477	0.5662	0.1749	0.1739	0.1754	0.1746	0.3481	0.2352	0.6296	0.1518	0.1742	0.1743	0.1408	0.3043	0.8507	0.2765	0.266	0.5836	0.4016	0.2456	0.2629	0.9927	0.1771	0.1416	0.2812	0.5834	0.2843	0.5814	0.2892	0.288	0.2386	0.847	0.5793	0.1609	0.3412	0.3715	0.5469	0.5538	0.8372	0.697	0.3512	0.579	0.5561	0.3023	0.293	0.1776	0.6422	0.5544	0.5517	0.5551	0.5761	0.6419	0.2887	0.1753	0.6946	0.7293	0.5744	0.1747	0.1732	1	1	1	0.9999	0.9998	0.9998	1	1	1	0.9993	0.9999	1	1	1	1	0.9999	0.9998	1	0.9998	0.9998	1	1	1	1	1	1	0.9998	1	0.9998	1	0.9993	0.9994	1	0.9999	0.9979	0.9991	1	1	0.9998	0.9999	1	0.9994	0.6466	0.1776	0.183	0.2422	0.2088	0.2663	0.3257	0.6927	0.6175	0.8489	0.3712	0.2849	0.3284	0.5797	0.9997	0.9989	0.9989	0.5792	0.5793	0.2486	0.9966	0.1746	0.1751	0.1746	0.2847	0.333	0.2352	0.2146	0.1663	0.5813	0.582	0.2299	0.6468	0.3716	0.3475	0.7304	0.3847	0.1933	0.9951	0.3462	0.4028	0.7263	0.3714	0.2848	0.2869	0.6488	0.6482	0.6371	0.9741	0.6504	0.1733	0.1758	0.1639	0.1743	0.1833	0.8298	0.3315	0.3327	0.1743	0.6466	0.6448	0.5761	0.5765	0.5781	0.6451	0.5264	0.5796	0.5301	0.5812	0.5756	0.5793	0.5793	0.5774	0.58	0.581	0.5785	0.5787	0.5793	0.5778	0.5782	0.5793	0.5793	0.5807	0.5777	0.578	0.5804	0.5767	0.5793	0.5814	0.5783	0.3503	0.5795	0.583	0.5811	0.577	0.5801	0.3507	0.5803	0.5799	0.58	0.5785	0.5794	0.579	0.5782	0.5799	0.5818	0.5769	0.5783	0.6457	0.645	0.3228	0.6887	0.6893	0.3228	0.2613	0.2613	0.6892	0.1506	0.6887	0.2919	0.6909	0.6584	0.647	0.3214	0.35	0.3224	0.2874	0.555	0.555	0.2825	0.3475	0.3386	0.6441	0.5758	0.3158	0.1456	0.2883	0.1753	0.1753	0.1956	0.2839	0.6457	0.8501	0.1793	0.1712	0.29	0.3105	0.1817	0.2902	0.2903	0.2903	0.7563	0.2873	0.285	0.2877	0.289	0.2861	0.2882	0.5419	0.1748	0.1485	0.371	0.6773	0.5754	0.3556	0.3209	0.6464	0.1739	0.8365	0.6386	0.1361	0.8373	0.1355	0.1436	0.706	0.6789	0.1743	0.1596	0.1345	0.1742	0.6241	0.5446	0.5515	0.1722	0.3371	0.9999	0.3147	0.6465	1	0.9804	0.2165	0.5778	0.642	0.9986	0.6325	0.6399	0.393	0.3217	0.3742	0.2893	0.3438	0.6479	0.2887	0.2515	0.5769	0.1721	0.2647	0.6214	0.2863	0.6445	0.2828	0.5791	0.2858	0.3788	0.8369	0.9997	0.9992	0.9988	0.999	0.9989	0.9992	0.9988	0.9989	0.9989	0.9985	0.9993	0.9989	0.9989	0.9992	0.9982	0.9985	0.9992	0.9995	0.9992	0.997	0.9988	0.2877	0.9989	0.9988	0.9989	0.9992	0.9989	0.9987	0.9987	0.999	0.9987	0.9992	0.9991	0.9989	0.9989	0.9989	0.9986	0.9995	0.9987	0.9988	0.9989	0.2889	0.9995	0.9992	0.1703	0.9989	0.9989	0.9989	0.9992	0.9992	0.2875	0.9975	0.999	0.9987	0.9991	0.9997	0.9995	0.9989	0.9995	0.9995	0.9979	0.9986	0.9989	0.9994	0.9989	0.9989	0.9988	0.9989	0.9995	0.9989	0.9987	0.9987	0.6184	0.3951	0.3316	0.2387	0.9978	0.9999	0.14	0.5537	0.5798	0.2998	0.5788	0.2999	0.5795	0.5797	0.141	0.5798	0.1417	0.1416	0.1412	0.1393	0.5795	0.308	0.1393	0.9671	0.1751	0.1738	0.1403	0.1437	0.1403	1	0.1405	0.1587	0.8379	0.1354	0.5805	0.6416	0.5759	0.2475	0.8332	0.2824	0.2808	0.5788	0.5793	0.692	0.5797	0.1353	0.3389	0.5774	0.1716	0.5603	0.3264	0.6123	0.5792	0.5797	0.5801	0.68	0.2801	0.9162	0.5749	0.1716	0.2841	0.1724	0.1727	0.6935	0.6954	0.6942	0.2917	0.1592	0.3964	0.3999	0.3938	0.1745	0.1745	0.1745	0.1745	0.9149	0.6209	0.446	0.1928	0.3297	0.8249	0.2901	0.2667	0.675	0.675	0.6783	0.2783	0.1721	0.3034	0.2819	0.283	0.284	0.5759	0.1541	0.5795	0.5768	0.6756	0.3135	0.5803	0.164	0.7081	Ballum	I
a2_mm_mm189	0.852	0.8499	0.8512	0.2621	0.1728	0.1393	0.1427	0.2793	0.3422	0.695	0.1428	0.3028	0.2927	0.1491	0.1456	0.2947	0.3049	0.1427	0.1509	0.5647	0.1634	0.1437	0.3331	0.1451	0.1439	0.6941	0.3007	0.1521	0.6937	0.6896	0.2076	0.6934	0.2958	0.693	0.138	0.1425	0.1424	0.1413	0.852	0.1415	0.1395	0.14	0.1428	0.1397	0.8523	0.1392	0.1404	0.1391	0.5542	0.8379	0.5807	0.2693	0.581	0.5806	0.3841	0.5814	0.5601	0.571	0.5767	0.5797	0.3327	0.579	0.5766	0.1656	0.5809	0.6891	0.2856	0.2851	0.5743	0.6918	0.5751	0.3308	0.577	0.5766	0.2405	0.6925	0.1973	0.3346	0.3344	0.334	0.3547	0.9405	0.1849	0.1924	0.581	0.2393	0.2337	0.1625	0.1642	0.1686	0.6924	0.4001	0.197	0.5806	0.1996	0.2113	0.1688	0.2071	0.2485	0.5914	0.5816	0.1531	0.2058	0.5944	0.5968	0.9988	0.5981	0.2067	0.3539	0.3288	0.1583	0.1634	0.1634	0.6926	0.2057	0.2061	0.2064	0.6408	0.1652	0.1534	0.2073	0.2252	0.2068	0.6924	0.209	0.351	0.2073	0.2034	0.2115	0.2003	0.211	0.2079	0.6941	0.2595	0.2855	0.5776	0.5614	0.2809	0.172	0.3417	0.2858	0.3316	0.3998	0.2891	0.1428	0.2855	0.1708	0.6924	0.6926	0.2052	0.4888	0.1806	0.6957	0.5802	0.3015	0.2813	0.9998	0.3498	0.6437	0.6462	0.2668	0.646	0.2707	0.2855	0.276	0.646	0.2872	0.1486	0.6459	0.6518	0.2693	0.2711	0.2685	0.2268	0.1555	0.1866	0.2695	0.2911	0.2705	0.345	0.5812	0.9736	0.1747	0.5809	0.1779	0.6455	0.2915	0.5788	0.2429	0.5795	0.5966	0.4046	0.3336	0.9999	0.58	0.5777	0.5779	0.8098	0.5778	0.5804	0.2817	0.2823	0.2803	0.2768	0.2837	0.5784	0.5765	0.5572	0.2839	0.5504	0.5578	0.5583	0.5657	0.5806	0.577	0.2835	0.3246	0.2851	0.3711	0.7247	0.6959	0.6948	0.3044	0.294	0.1531	0.1534	0.5759	0.5773	0.6117	0.6184	0.6971	0.3734	0.1482	0.5656	0.1742	0.1736	0.1748	0.1742	0.3473	0.2346	0.6291	0.1515	0.1734	0.1735	0.1403	0.3045	0.8507	0.2758	0.266	0.5831	0.4009	0.2455	0.2634	0.9927	0.1764	0.1415	0.2816	0.5829	0.2839	0.5808	0.2888	0.2877	0.2381	0.8467	0.5788	0.1607	0.3411	0.3715	0.5467	0.5539	0.8373	0.6973	0.3509	0.5784	0.5562	0.3021	0.293	0.1775	0.6423	0.5545	0.5518	0.5552	0.5755	0.6415	0.2892	0.1746	0.6941	0.7287	0.5738	0.1741	0.1725	0.9999	1	1	1	0.9997	0.9997	1	1	0.9999	0.9993	1	1	0.9999	0.9999	0.9999	1	0.9998	1	0.9998	0.9998	1	1	1	1	1	1	0.9997	1	0.9998	1	0.9993	0.9993	1	0.9999	0.9979	0.9992	0.9999	1	0.9998	0.9999	1	0.9993	0.6462	0.1773	0.1827	0.2421	0.2083	0.2667	0.3261	0.6928	0.6177	0.8492	0.3706	0.2846	0.3286	0.5792	0.9998	0.9989	0.9989	0.5787	0.5788	0.2495	0.9965	0.1738	0.1744	0.1738	0.2843	0.3336	0.2351	0.2151	0.1661	0.5807	0.5814	0.2291	0.6465	0.3715	0.3474	0.73	0.3842	0.193	0.9948	0.3459	0.4023	0.7259	0.3712	0.2845	0.2869	0.6484	0.6478	0.6367	0.9742	0.6499	0.1726	0.1752	0.1637	0.1734	0.1824	0.8299	0.3321	0.3323	0.174	0.6462	0.6444	0.5755	0.5765	0.5777	0.645	0.5265	0.579	0.5303	0.5811	0.5759	0.5788	0.5787	0.577	0.5794	0.5804	0.578	0.5781	0.5788	0.5773	0.5781	0.5788	0.5789	0.5801	0.5776	0.5774	0.5805	0.5762	0.5788	0.5809	0.5777	0.3499	0.5797	0.5829	0.5806	0.5771	0.5802	0.3504	0.5802	0.58	0.5794	0.5782	0.5791	0.5791	0.5783	0.5801	0.5812	0.5765	0.5777	0.6453	0.6446	0.3223	0.6882	0.6889	0.3224	0.2606	0.2606	0.6889	0.15	0.6884	0.2915	0.6906	0.6592	0.647	0.321	0.3497	0.322	0.2873	0.5551	0.5551	0.2821	0.3477	0.339	0.6437	0.5753	0.3149	0.1452	0.2879	0.1752	0.1752	0.1956	0.2836	0.6453	0.8498	0.1785	0.1712	0.29	0.3105	0.1815	0.2903	0.2899	0.2903	0.756	0.2869	0.2847	0.2874	0.2887	0.2857	0.2878	0.5417	0.1741	0.1478	0.3711	0.6769	0.5748	0.3563	0.3214	0.6464	0.1738	0.8366	0.6381	0.1354	0.8368	0.1349	0.1428	0.7063	0.6786	0.1734	0.1595	0.1342	0.1734	0.6236	0.5447	0.5516	0.1723	0.3377	0.9999	0.3144	0.6461	0.9999	0.9804	0.2167	0.5773	0.6416	0.9982	0.6322	0.6396	0.3923	0.3209	0.3734	0.2891	0.3432	0.6472	0.2876	0.252	0.5763	0.1714	0.2647	0.6212	0.2859	0.6442	0.2825	0.5785	0.2854	0.3786	0.8364	0.9997	0.9994	0.9991	0.9992	0.9991	0.9994	0.9991	0.9991	0.9991	0.9987	0.9995	0.9992	0.9991	0.9994	0.9984	0.9986	0.9995	0.9997	0.9995	0.9971	0.9991	0.2873	0.9992	0.9991	0.9992	0.9994	0.9991	0.999	0.999	0.9993	0.999	0.9994	0.9994	0.9991	0.9991	0.9991	0.9989	0.9997	0.999	0.9991	0.9991	0.2885	0.9997	0.9994	0.1703	0.9991	0.9991	0.9992	0.9995	0.9994	0.2871	0.9977	0.9993	0.9989	0.9993	0.9998	0.9996	0.9991	0.9997	0.9996	0.9981	0.9989	0.9991	0.9995	0.9991	0.9991	0.999	0.9991	0.9997	0.9992	0.999	0.999	0.6184	0.3946	0.3321	0.2387	0.9977	1	0.1398	0.5538	0.5792	0.2994	0.5782	0.2995	0.579	0.5792	0.1403	0.5792	0.1415	0.1414	0.1412	0.1393	0.579	0.3087	0.1389	0.9666	0.1744	0.1733	0.1401	0.143	0.1399	0.9998	0.1401	0.1585	0.838	0.1353	0.58	0.6415	0.5754	0.2481	0.8327	0.282	0.2812	0.5783	0.5788	0.6915	0.5791	0.1349	0.3399	0.5776	0.1716	0.5609	0.3269	0.6117	0.5786	0.5792	0.5795	0.68	0.2807	0.9163	0.5744	0.1716	0.2837	0.1722	0.1725	0.6938	0.6957	0.6946	0.291	0.1586	0.3963	0.3997	0.3936	0.1737	0.1737	0.1737	0.1737	0.9146	0.6204	0.4453	0.1921	0.3302	0.8242	0.2893	0.2666	0.6747	0.6747	0.6781	0.278	0.1715	0.3028	0.2815	0.2835	0.2845	0.5753	0.1534	0.5789	0.5762	0.6752	0.314	0.5797	0.164	0.7082	Ballum	I
a2_mm_mm200	0.8517	0.8495	0.8509	0.2612	0.1738	0.1404	0.1444	0.2817	0.3437	0.6968	0.1439	0.3042	0.2944	0.1499	0.1476	0.296	0.306	0.1438	0.1531	0.5667	0.1653	0.1445	0.3355	0.1459	0.145	0.6958	0.3021	0.154	0.6955	0.6909	0.2074	0.6949	0.2973	0.6951	0.1389	0.1435	0.1441	0.1426	0.8516	0.1427	0.1419	0.1423	0.1439	0.1411	0.8519	0.1417	0.1423	0.1412	0.5562	0.8377	0.5818	0.2694	0.5813	0.5807	0.3834	0.5824	0.5618	0.5722	0.5778	0.5812	0.3319	0.5805	0.5788	0.1666	0.5821	0.6908	0.2869	0.2862	0.5759	0.6929	0.5763	0.3321	0.5788	0.5783	0.2413	0.694	0.1983	0.3338	0.3336	0.3332	0.3539	0.941	0.1866	0.192	0.582	0.2411	0.2355	0.1632	0.1645	0.1687	0.6938	0.4034	0.1975	0.581	0.1998	0.2113	0.1689	0.2072	0.249	0.5924	0.5831	0.1549	0.2059	0.5961	0.5973	0.9986	0.5986	0.2068	0.3531	0.328	0.1601	0.1637	0.1637	0.6941	0.2058	0.2063	0.2066	0.6422	0.1668	0.1551	0.2073	0.2253	0.2068	0.6939	0.2091	0.3503	0.2073	0.2055	0.2116	0.2004	0.2112	0.2084	0.6953	0.2608	0.2867	0.5793	0.5621	0.2817	0.172	0.3433	0.287	0.3336	0.4003	0.2902	0.1444	0.2862	0.1728	0.6938	0.694	0.205	0.4912	0.1823	0.6972	0.5816	0.3028	0.2822	0.9998	0.3505	0.6459	0.6475	0.2678	0.6472	0.2713	0.288	0.2766	0.6473	0.2887	0.1494	0.6474	0.6531	0.27	0.2718	0.2694	0.2283	0.1572	0.1882	0.2701	0.2922	0.271	0.3469	0.5823	0.9734	0.1753	0.5821	0.1779	0.647	0.2938	0.5804	0.2445	0.5809	0.5983	0.4054	0.3351	0.9996	0.5812	0.5797	0.58	0.8112	0.5798	0.5817	0.2826	0.2832	0.2812	0.2777	0.2846	0.5803	0.5788	0.5596	0.2848	0.5527	0.5601	0.5606	0.568	0.582	0.5787	0.2844	0.3238	0.286	0.3721	0.7254	0.6966	0.6957	0.3051	0.2945	0.1549	0.1551	0.5782	0.5794	0.6119	0.6179	0.6977	0.3738	0.1486	0.5679	0.1757	0.1747	0.1764	0.1757	0.3481	0.2359	0.6297	0.1518	0.1755	0.1756	0.1427	0.3058	0.8504	0.2777	0.2674	0.5837	0.4014	0.2471	0.2626	0.9924	0.1775	0.143	0.2825	0.5835	0.2852	0.5813	0.2896	0.2883	0.2401	0.847	0.5794	0.1611	0.341	0.3724	0.5485	0.5535	0.8368	0.6974	0.3533	0.579	0.5557	0.3029	0.2927	0.1777	0.6425	0.5541	0.5514	0.5547	0.5762	0.6439	0.2901	0.1757	0.6963	0.7294	0.5761	0.176	0.1746	0.9998	0.9998	0.9998	0.9997	0.9996	0.9996	0.9998	0.9998	0.9998	0.9998	0.9998	0.9998	0.9998	0.9998	0.9998	0.9998	1	0.9998	0.9997	0.9996	0.9998	0.9998	0.9998	0.9998	0.9998	0.9998	0.9996	0.9998	0.9996	0.9998	0.9998	0.9997	0.9998	0.9999	0.999	0.9997	0.9998	0.9997	0.9996	0.9998	0.9998	0.9992	0.6474	0.1783	0.1838	0.2438	0.2083	0.2659	0.3252	0.6942	0.6187	0.8487	0.3719	0.2866	0.3304	0.5805	0.9999	0.9987	0.9987	0.58	0.58	0.25	0.9964	0.176	0.1765	0.176	0.2859	0.3329	0.2369	0.2144	0.1678	0.5818	0.5825	0.2295	0.6465	0.3726	0.3485	0.7311	0.3849	0.1936	0.9949	0.3469	0.4041	0.7267	0.3724	0.2858	0.2874	0.6493	0.6486	0.6379	0.974	0.6508	0.1747	0.1772	0.1656	0.1755	0.1846	0.8294	0.3315	0.3339	0.175	0.6477	0.6459	0.5778	0.5783	0.5796	0.647	0.5277	0.5808	0.5307	0.5819	0.5772	0.5805	0.5805	0.5788	0.5815	0.5822	0.58	0.5801	0.5805	0.5795	0.5794	0.5805	0.5804	0.5813	0.5789	0.5793	0.5812	0.5782	0.5805	0.5825	0.5798	0.35	0.5808	0.5836	0.5823	0.5785	0.581	0.3503	0.5814	0.5805	0.5806	0.5796	0.5809	0.5795	0.5793	0.581	0.5824	0.5785	0.5799	0.6471	0.6463	0.3248	0.6909	0.6915	0.3248	0.2629	0.2629	0.6915	0.1522	0.6907	0.2938	0.6929	0.6604	0.6487	0.3234	0.3525	0.3244	0.289	0.5547	0.5547	0.2841	0.3496	0.3384	0.6443	0.5778	0.3153	0.1462	0.2886	0.1754	0.1754	0.1956	0.285	0.6469	0.85	0.1806	0.1729	0.2908	0.3114	0.1829	0.291	0.2911	0.291	0.7577	0.2881	0.2858	0.2885	0.2898	0.2869	0.289	0.543	0.1763	0.1494	0.3721	0.6788	0.5759	0.3573	0.3223	0.6469	0.1753	0.8362	0.641	0.1378	0.837	0.1373	0.1454	0.7072	0.6807	0.1755	0.1609	0.1363	0.1755	0.6243	0.5461	0.5536	0.1738	0.3369	0.9998	0.3158	0.6474	0.9997	0.9802	0.218	0.579	0.6437	0.9985	0.6345	0.6419	0.3928	0.3236	0.3738	0.2907	0.3454	0.6497	0.29	0.2519	0.5784	0.1722	0.2659	0.6222	0.286	0.6446	0.2838	0.5789	0.2859	0.3795	0.8366	0.9995	0.9991	0.9987	0.9989	0.9988	0.9991	0.9988	0.9988	0.9988	0.9985	0.9991	0.9988	0.9988	0.9991	0.9981	0.9983	0.9991	0.9993	0.9991	0.9968	0.9988	0.2881	0.9988	0.9988	0.9988	0.9991	0.9988	0.9986	0.9986	0.9989	0.9986	0.9991	0.999	0.9988	0.9988	0.9988	0.9985	0.9993	0.9986	0.9987	0.9988	0.2892	0.9993	0.9991	0.1704	0.9988	0.9988	0.9988	0.9991	0.9991	0.2878	0.9974	0.9989	0.9986	0.999	0.9995	0.9993	0.9988	0.9993	0.9992	0.9977	0.9986	0.9988	0.9993	0.9988	0.9988	0.9986	0.9988	0.9993	0.9988	0.9986	0.9986	0.6179	0.396	0.3312	0.2405	0.9976	0.9997	0.1421	0.555	0.5803	0.3017	0.5796	0.3018	0.5802	0.5803	0.1418	0.5803	0.1426	0.142	0.142	0.1403	0.5802	0.3091	0.141	0.967	0.1765	0.1754	0.1411	0.1444	0.1423	0.9997	0.1414	0.1589	0.8377	0.1371	0.5811	0.6424	0.5776	0.2486	0.833	0.2839	0.2803	0.5802	0.5805	0.6939	0.5805	0.1375	0.3391	0.5786	0.1717	0.5612	0.3261	0.6119	0.58	0.5805	0.5809	0.6815	0.2816	0.9158	0.5767	0.1717	0.2853	0.1738	0.174	0.6951	0.6968	0.6955	0.2934	0.1599	0.3968	0.3998	0.3941	0.1759	0.1759	0.1759	0.1759	0.9146	0.6208	0.4462	0.1927	0.3294	0.8245	0.2926	0.2685	0.6768	0.6768	0.6796	0.28	0.1739	0.3056	0.2835	0.2844	0.2854	0.5779	0.1551	0.5803	0.578	0.6768	0.3151	0.5811	0.1655	0.7091	Ballum	I
a2_mm_mm211	0.852	0.8498	0.8512	0.2617	0.1735	0.1395	0.143	0.2799	0.3428	0.6956	0.1431	0.3028	0.2934	0.1493	0.1461	0.2955	0.3049	0.1428	0.1516	0.5647	0.1637	0.144	0.3336	0.1455	0.1442	0.6947	0.3007	0.1525	0.6943	0.6902	0.2077	0.694	0.2966	0.6936	0.1381	0.1432	0.1431	0.1415	0.852	0.1416	0.1399	0.1404	0.1431	0.1402	0.8523	0.1398	0.1408	0.1393	0.5548	0.838	0.5813	0.2696	0.581	0.5805	0.3837	0.582	0.5608	0.5717	0.5774	0.5803	0.3323	0.5796	0.5773	0.1665	0.5815	0.689	0.2855	0.2855	0.5748	0.6918	0.5756	0.331	0.5777	0.5771	0.2416	0.6924	0.1981	0.3342	0.334	0.3336	0.3543	0.9412	0.1848	0.1923	0.5816	0.2396	0.2338	0.1634	0.1647	0.169	0.6923	0.4013	0.1978	0.5805	0.2001	0.2117	0.1692	0.2076	0.2481	0.5914	0.5822	0.1538	0.2062	0.5946	0.597	0.9988	0.5983	0.2071	0.3535	0.3284	0.159	0.1638	0.1639	0.6925	0.2061	0.2066	0.207	0.6411	0.1654	0.154	0.2077	0.2257	0.2072	0.6923	0.2095	0.3506	0.2077	0.2043	0.2119	0.2008	0.2115	0.2088	0.694	0.2601	0.286	0.5782	0.5612	0.2809	0.1724	0.3422	0.2862	0.3323	0.4001	0.2895	0.1435	0.2855	0.1715	0.6923	0.6925	0.2053	0.4895	0.1811	0.6962	0.5809	0.302	0.2809	0.9999	0.3498	0.6441	0.6466	0.2669	0.6463	0.2708	0.2861	0.276	0.6464	0.2878	0.1487	0.6463	0.6521	0.2693	0.2711	0.2685	0.2268	0.1563	0.1867	0.2695	0.2915	0.2705	0.345	0.5818	0.9736	0.175	0.5815	0.1782	0.6459	0.2922	0.5795	0.2429	0.5801	0.5969	0.4053	0.3342	0.9998	0.5806	0.5784	0.5785	0.8101	0.5784	0.581	0.2813	0.2819	0.2799	0.2764	0.2833	0.5791	0.5771	0.5579	0.2835	0.5511	0.5584	0.559	0.5663	0.5813	0.5776	0.2831	0.3242	0.2847	0.3711	0.7251	0.6958	0.6947	0.3046	0.2941	0.1538	0.154	0.5766	0.578	0.6123	0.6183	0.6975	0.3741	0.1477	0.5663	0.1749	0.1739	0.1753	0.1747	0.3481	0.2354	0.6297	0.1521	0.1742	0.1743	0.1408	0.3045	0.8507	0.2765	0.266	0.5837	0.4016	0.2456	0.263	0.9926	0.1772	0.1417	0.2812	0.5835	0.2843	0.5814	0.2892	0.2881	0.2386	0.8472	0.5794	0.1608	0.3411	0.3714	0.5469	0.5538	0.8371	0.6972	0.3512	0.5791	0.5561	0.3024	0.2929	0.1775	0.6421	0.5545	0.5517	0.5551	0.5762	0.6419	0.2888	0.1753	0.6946	0.7293	0.5745	0.1747	0.1733	1	1	1	0.9999	0.9998	0.9998	1	1	1	0.9994	1	1	1	1	1	1	0.9998	1	0.9998	0.9998	1	1	1	1	1	1	0.9998	1	0.9998	1	0.9994	0.9994	1	0.9999	0.998	0.9991	1	0.9999	0.9998	1	1	0.9994	0.6465	0.178	0.1835	0.2422	0.2087	0.2663	0.3256	0.6927	0.6176	0.849	0.3712	0.285	0.3286	0.5798	0.9998	0.9989	0.9989	0.5793	0.5794	0.249	0.9966	0.1747	0.1751	0.1746	0.2848	0.3331	0.2351	0.2147	0.1664	0.5813	0.5821	0.2299	0.6468	0.3716	0.3476	0.7305	0.3846	0.1938	0.9951	0.3464	0.4029	0.7264	0.3714	0.2847	0.2868	0.6487	0.6481	0.637	0.9742	0.6502	0.1733	0.1759	0.164	0.1742	0.1832	0.8297	0.3317	0.3327	0.1747	0.6465	0.6447	0.5761	0.5766	0.5782	0.6453	0.5265	0.5797	0.5302	0.5813	0.5757	0.5794	0.5794	0.5775	0.5801	0.581	0.5786	0.5788	0.5794	0.5779	0.5783	0.5794	0.5794	0.5807	0.5778	0.578	0.5804	0.5768	0.5794	0.5815	0.5784	0.3502	0.5796	0.5831	0.5812	0.577	0.5801	0.3506	0.5804	0.58	0.58	0.5786	0.5795	0.579	0.5783	0.58	0.5819	0.577	0.5784	0.6457	0.645	0.3231	0.6889	0.6895	0.3231	0.2613	0.2613	0.6895	0.1507	0.689	0.2922	0.6912	0.6589	0.647	0.3217	0.3504	0.3227	0.2874	0.5551	0.5551	0.2825	0.3478	0.3387	0.644	0.5759	0.3157	0.1456	0.2883	0.1755	0.1755	0.1956	0.284	0.6456	0.8503	0.1792	0.1715	0.29	0.3105	0.1818	0.2903	0.2904	0.2903	0.7566	0.2873	0.2851	0.2878	0.2891	0.2862	0.2882	0.5419	0.1749	0.1485	0.3711	0.6774	0.5754	0.3559	0.321	0.6463	0.174	0.8365	0.6388	0.1361	0.8373	0.1357	0.1437	0.706	0.679	0.1742	0.1596	0.1345	0.1742	0.6242	0.5447	0.5517	0.1725	0.3373	1	0.3148	0.6464	0.9999	0.9803	0.2164	0.5779	0.642	0.9987	0.6325	0.6399	0.393	0.3217	0.3741	0.2895	0.3439	0.6479	0.2886	0.2515	0.577	0.1722	0.2648	0.6218	0.2863	0.6446	0.2829	0.5792	0.2858	0.3791	0.837	0.9997	0.9993	0.9989	0.9991	0.999	0.9993	0.999	0.999	0.999	0.9987	0.9993	0.999	0.999	0.9993	0.9982	0.9985	0.9993	0.9995	0.9993	0.997	0.999	0.2878	0.999	0.999	0.999	0.9993	0.999	0.9988	0.9988	0.9991	0.9988	0.9993	0.9992	0.999	0.999	0.999	0.9987	0.9995	0.9988	0.9989	0.999	0.2889	0.9995	0.9993	0.1704	0.999	0.999	0.999	0.9993	0.9993	0.2875	0.9976	0.9991	0.9988	0.9992	0.9997	0.9994	0.999	0.9995	0.9994	0.9979	0.9988	0.999	0.9995	0.999	0.999	0.9988	0.999	0.9995	0.999	0.9988	0.9988	0.6183	0.3953	0.3317	0.2387	0.9978	0.9999	0.1401	0.5539	0.5798	0.2998	0.5789	0.3	0.5796	0.5798	0.1411	0.5798	0.1418	0.1416	0.1414	0.1393	0.5796	0.3083	0.1393	0.9672	0.1752	0.174	0.1403	0.1437	0.1404	0.9999	0.1406	0.1586	0.838	0.1354	0.5806	0.6416	0.576	0.2476	0.8333	0.2825	0.2808	0.5789	0.5794	0.6921	0.5798	0.1353	0.3395	0.5775	0.1717	0.5604	0.3265	0.6123	0.5793	0.5798	0.5802	0.6801	0.2803	0.9161	0.575	0.1717	0.2841	0.1724	0.1726	0.6938	0.6956	0.6944	0.2917	0.1592	0.3964	0.3997	0.3937	0.1745	0.1745	0.1745	0.1745	0.9149	0.621	0.446	0.1928	0.3298	0.8248	0.2902	0.2668	0.6751	0.6751	0.6784	0.2784	0.1722	0.3035	0.282	0.2831	0.2841	0.576	0.154	0.5796	0.5769	0.6757	0.3136	0.5804	0.1644	0.7081	Ballum	I
a2_mm_mm242	0.8517	0.8495	0.8509	0.2624	0.173	0.1409	0.1432	0.2805	0.3429	0.6961	0.1432	0.3034	0.2936	0.1495	0.1474	0.2956	0.3052	0.1429	0.1525	0.5656	0.1645	0.1442	0.334	0.1458	0.1443	0.6956	0.3009	0.1529	0.6948	0.691	0.2076	0.6949	0.2967	0.6945	0.1385	0.1434	0.1434	0.1416	0.8517	0.1417	0.1405	0.1407	0.1432	0.1415	0.852	0.1404	0.1414	0.1399	0.5551	0.8381	0.5814	0.2699	0.5812	0.5813	0.3832	0.5821	0.561	0.5717	0.5775	0.5805	0.3318	0.5797	0.5776	0.1676	0.5817	0.6897	0.2858	0.2861	0.5756	0.6929	0.5761	0.3318	0.5783	0.5783	0.2416	0.693	0.1988	0.3336	0.3334	0.333	0.3538	0.941	0.1851	0.1926	0.5817	0.2401	0.2345	0.1628	0.1641	0.1692	0.6928	0.4012	0.1978	0.5813	0.2003	0.2117	0.1691	0.2075	0.2493	0.592	0.5824	0.1539	0.2066	0.5944	0.5966	0.999	0.598	0.2073	0.3539	0.3291	0.1585	0.1633	0.1633	0.6929	0.2067	0.207	0.2071	0.6415	0.1656	0.1541	0.2076	0.226	0.2071	0.693	0.2098	0.3509	0.2076	0.2044	0.2121	0.201	0.2119	0.209	0.6945	0.2605	0.2864	0.5786	0.5616	0.2814	0.1726	0.342	0.2871	0.3327	0.3996	0.2898	0.1439	0.2866	0.1712	0.6928	0.6931	0.2052	0.4899	0.1813	0.6964	0.581	0.3024	0.2813	0.9998	0.3505	0.6445	0.647	0.2672	0.6468	0.2703	0.2863	0.2763	0.6466	0.2881	0.1488	0.6465	0.6527	0.2693	0.2711	0.2685	0.2276	0.1557	0.1875	0.2697	0.2917	0.2707	0.3456	0.5819	0.9734	0.1745	0.5816	0.1777	0.646	0.2939	0.5797	0.2439	0.5805	0.5966	0.4048	0.3337	0.9996	0.5809	0.5787	0.5789	0.8106	0.5787	0.5814	0.2815	0.282	0.2795	0.2765	0.2834	0.5795	0.5774	0.5581	0.283	0.5517	0.5589	0.5593	0.5667	0.5816	0.578	0.2827	0.3236	0.2848	0.3714	0.7252	0.6962	0.6953	0.3041	0.2936	0.1539	0.1541	0.577	0.5784	0.6125	0.6185	0.6972	0.3741	0.1471	0.5668	0.1744	0.1734	0.1749	0.1742	0.3475	0.235	0.6292	0.1521	0.1738	0.1739	0.1411	0.305	0.8504	0.2767	0.2663	0.5833	0.4019	0.2457	0.2632	0.9924	0.1767	0.1419	0.2813	0.5831	0.2844	0.5822	0.2892	0.2881	0.239	0.8474	0.5803	0.1608	0.3412	0.371	0.5484	0.5538	0.8368	0.6969	0.3523	0.5799	0.5561	0.3028	0.2924	0.177	0.6417	0.5544	0.5517	0.5552	0.577	0.643	0.2892	0.1749	0.696	0.7295	0.5759	0.1743	0.1729	0.9998	0.9998	0.9998	0.9997	1	1	0.9998	0.9998	0.9998	0.9993	0.9998	0.9998	0.9998	0.9998	0.9998	0.9998	0.9997	0.9998	1	1	0.9998	0.9998	0.9998	0.9998	0.9998	0.9998	1	0.9998	1	0.9998	0.9993	0.9992	0.9998	0.9998	0.9979	0.999	0.9998	0.9997	1	0.9998	0.9998	0.9992	0.6472	0.1775	0.183	0.2423	0.2081	0.2657	0.3251	0.6936	0.6172	0.8487	0.3715	0.2859	0.3293	0.5802	0.9997	0.9987	0.9987	0.5799	0.58	0.2503	0.9964	0.1743	0.1747	0.1742	0.2852	0.3326	0.2347	0.2142	0.1666	0.5814	0.5817	0.2298	0.6468	0.3712	0.3478	0.7302	0.385	0.1938	0.9949	0.3459	0.4035	0.7266	0.3717	0.285	0.2872	0.6484	0.6484	0.6374	0.974	0.6506	0.1729	0.1755	0.1646	0.1738	0.1829	0.8301	0.3311	0.3328	0.1742	0.6468	0.6455	0.5776	0.578	0.5789	0.6462	0.5271	0.5804	0.5308	0.5817	0.577	0.5791	0.579	0.5779	0.5798	0.5807	0.5783	0.5785	0.5791	0.5776	0.5794	0.5791	0.5801	0.5811	0.5786	0.5777	0.5807	0.5774	0.5791	0.5818	0.5781	0.3502	0.5806	0.5835	0.5815	0.5775	0.5806	0.3506	0.5807	0.5807	0.5807	0.5796	0.5798	0.5801	0.5794	0.5805	0.5824	0.5774	0.5781	0.646	0.6453	0.3238	0.69	0.6909	0.3238	0.2619	0.262	0.6905	0.1513	0.6911	0.2939	0.6933	0.659	0.6477	0.3224	0.3512	0.3236	0.2878	0.555	0.555	0.2838	0.3485	0.3382	0.6437	0.5764	0.3158	0.1463	0.2885	0.1749	0.1749	0.1955	0.2845	0.646	0.8505	0.1788	0.1711	0.2904	0.3106	0.1826	0.2906	0.2904	0.2907	0.758	0.2874	0.286	0.2882	0.2894	0.2867	0.2883	0.5433	0.1745	0.1486	0.3714	0.6779	0.5761	0.3564	0.3213	0.6473	0.1736	0.8368	0.6399	0.1367	0.837	0.136	0.1442	0.7062	0.6788	0.1738	0.1602	0.1353	0.1738	0.6238	0.5443	0.5523	0.1721	0.3367	0.9998	0.3148	0.6468	0.9997	0.9802	0.2161	0.5785	0.6431	0.9985	0.6338	0.6414	0.3933	0.322	0.3741	0.2902	0.3441	0.6489	0.289	0.2509	0.5774	0.1728	0.2652	0.6222	0.2864	0.6448	0.283	0.5804	0.2858	0.3787	0.8374	0.9995	0.9991	0.9987	0.9993	0.9988	0.9991	0.9988	0.9988	0.9988	0.9988	0.9995	0.9988	0.9988	0.9991	0.9981	0.9983	0.9991	0.9993	0.9991	0.9968	0.9988	0.288	0.9988	0.9988	0.9988	0.9991	0.9988	0.999	0.999	0.9993	0.999	0.9991	0.999	0.9988	0.9988	0.9988	0.9989	0.9993	0.999	0.9987	0.9988	0.2891	0.9993	0.9991	0.1699	0.9988	0.9988	0.9988	0.9991	0.9991	0.2877	0.9974	0.9989	0.999	0.9991	0.9995	0.9996	0.9988	0.9993	0.9996	0.9977	0.999	0.9988	0.9993	0.9988	0.9988	0.9986	0.9988	0.9993	0.9988	0.999	0.999	0.6185	0.3949	0.3311	0.2394	0.9976	0.9997	0.141	0.5542	0.5808	0.3003	0.5799	0.3004	0.5806	0.5808	0.1416	0.5808	0.1425	0.143	0.1424	0.1393	0.5806	0.3078	0.14	0.967	0.1748	0.1736	0.1416	0.144	0.1405	0.9998	0.1417	0.1586	0.8381	0.1363	0.581	0.6426	0.5764	0.2479	0.8338	0.2833	0.2808	0.5786	0.5791	0.6929	0.5801	0.1361	0.3389	0.5782	0.1712	0.5608	0.326	0.6125	0.5799	0.5802	0.5804	0.6803	0.2804	0.9162	0.5764	0.1712	0.2844	0.172	0.1723	0.6942	0.696	0.6951	0.2924	0.1602	0.3959	0.3993	0.3932	0.1741	0.1742	0.1742	0.1742	0.9146	0.6212	0.4463	0.193	0.3292	0.825	0.291	0.2674	0.6758	0.6758	0.679	0.2791	0.173	0.304	0.2825	0.2827	0.2837	0.5768	0.1541	0.5801	0.5773	0.6764	0.3133	0.5807	0.1647	0.7085	Ballum	I
a2_mm_mm244	0.8517	0.8495	0.8509	0.2625	0.1729	0.1408	0.143	0.2803	0.3428	0.696	0.143	0.3032	0.2935	0.1494	0.1472	0.2955	0.3051	0.1428	0.1523	0.5654	0.1643	0.1441	0.3338	0.1457	0.1443	0.6954	0.3007	0.1527	0.6947	0.6909	0.2076	0.6948	0.2966	0.6943	0.1384	0.1434	0.1433	0.1415	0.8517	0.1416	0.1403	0.1405	0.143	0.1414	0.852	0.1402	0.1412	0.1397	0.5549	0.8382	0.5814	0.2698	0.5811	0.5813	0.3833	0.5821	0.5609	0.5717	0.5774	0.5804	0.3318	0.5796	0.5774	0.1676	0.5816	0.6895	0.2856	0.286	0.5754	0.6928	0.576	0.3317	0.5782	0.5782	0.2416	0.6928	0.1987	0.3337	0.3335	0.3331	0.3538	0.941	0.1849	0.1926	0.5816	0.2399	0.2343	0.1628	0.1641	0.1692	0.6927	0.4009	0.1978	0.5812	0.2003	0.2117	0.1691	0.2075	0.2492	0.5919	0.5822	0.1538	0.2066	0.5942	0.5966	0.999	0.5979	0.2073	0.3539	0.3291	0.1584	0.1633	0.1633	0.6928	0.2067	0.207	0.2071	0.6414	0.1654	0.154	0.2076	0.226	0.2071	0.6929	0.2098	0.3509	0.2076	0.2042	0.2121	0.201	0.2119	0.209	0.6944	0.2604	0.2863	0.5785	0.5615	0.2813	0.1727	0.3419	0.287	0.3326	0.3995	0.2897	0.1438	0.2865	0.171	0.6927	0.693	0.2052	0.4898	0.1811	0.6963	0.5809	0.3023	0.2811	0.9998	0.3504	0.6443	0.6469	0.2671	0.6467	0.2702	0.2861	0.2762	0.6466	0.288	0.1487	0.6464	0.6526	0.2692	0.2711	0.2684	0.2274	0.1556	0.1873	0.2696	0.2916	0.2706	0.3454	0.5819	0.9734	0.1744	0.5815	0.1777	0.6459	0.2937	0.5796	0.2437	0.5804	0.5965	0.4048	0.3337	0.9997	0.5808	0.5786	0.5787	0.8105	0.5786	0.5813	0.2813	0.2818	0.2793	0.2763	0.2832	0.5793	0.5772	0.5579	0.2829	0.5515	0.5587	0.5591	0.5666	0.5815	0.5779	0.2825	0.3237	0.2846	0.3713	0.7252	0.6961	0.6952	0.304	0.2936	0.1538	0.154	0.5768	0.5782	0.6126	0.6186	0.6971	0.3741	0.1471	0.5667	0.1743	0.1733	0.1748	0.1741	0.3475	0.2349	0.6292	0.1521	0.1736	0.1737	0.1409	0.3048	0.8504	0.2766	0.2661	0.5833	0.4019	0.2455	0.2633	0.9924	0.1766	0.1418	0.2811	0.5831	0.2843	0.5822	0.2891	0.288	0.2388	0.8474	0.5802	0.1607	0.3412	0.3709	0.5482	0.5538	0.8368	0.6968	0.352	0.5799	0.5561	0.3027	0.2924	0.177	0.6417	0.5544	0.5517	0.5552	0.577	0.6428	0.289	0.1748	0.6958	0.7295	0.5757	0.1741	0.1727	0.9998	0.9998	0.9998	0.9997	1	1	0.9998	0.9998	0.9998	0.9992	0.9998	0.9998	0.9998	0.9998	0.9998	0.9998	0.9996	0.9998	1	1	0.9998	0.9998	0.9998	0.9998	0.9998	0.9998	1	0.9998	1	0.9998	0.9992	0.9992	0.9998	0.9998	0.9978	0.9989	0.9998	0.9997	1	0.9998	0.9998	0.9992	0.6471	0.1775	0.1829	0.2421	0.2081	0.2658	0.3251	0.6934	0.6171	0.8487	0.3714	0.2857	0.3291	0.5801	0.9996	0.9987	0.9987	0.5798	0.5799	0.2502	0.9964	0.1741	0.1746	0.1741	0.2851	0.3326	0.2345	0.2142	0.1665	0.5814	0.5816	0.2298	0.6469	0.3711	0.3477	0.7302	0.385	0.1938	0.9949	0.3458	0.4033	0.7265	0.3716	0.2848	0.2871	0.6483	0.6484	0.6373	0.974	0.6505	0.1728	0.1754	0.1644	0.1736	0.1827	0.8301	0.3311	0.3327	0.1742	0.6467	0.6453	0.5774	0.5779	0.5788	0.646	0.527	0.5803	0.5308	0.5816	0.5769	0.579	0.5789	0.5778	0.5796	0.5806	0.5782	0.5783	0.579	0.5774	0.5792	0.579	0.5799	0.581	0.5785	0.5776	0.5806	0.5773	0.579	0.5817	0.5779	0.3502	0.5805	0.5834	0.5814	0.5774	0.5805	0.3506	0.5805	0.5806	0.5806	0.5795	0.5796	0.58	0.5792	0.5803	0.5824	0.5773	0.5779	0.6458	0.6451	0.3236	0.6898	0.6907	0.3236	0.2618	0.2618	0.6902	0.1511	0.6909	0.2937	0.6931	0.6588	0.6475	0.3222	0.351	0.3234	0.2876	0.555	0.555	0.2836	0.3483	0.3382	0.6436	0.5762	0.3158	0.1462	0.2885	0.1749	0.1749	0.1955	0.2844	0.6458	0.8505	0.1787	0.171	0.2904	0.3105	0.1825	0.2905	0.2903	0.2906	0.7579	0.2873	0.286	0.2881	0.2893	0.2866	0.2882	0.5432	0.1744	0.1485	0.3713	0.6777	0.576	0.3562	0.3211	0.6472	0.1734	0.8368	0.6397	0.1365	0.837	0.1358	0.144	0.706	0.6786	0.1736	0.16	0.1351	0.1736	0.6237	0.5442	0.5521	0.1719	0.3367	0.9998	0.3147	0.6467	0.9997	0.9802	0.2159	0.5784	0.6429	0.9985	0.6336	0.6412	0.3933	0.3218	0.3741	0.2901	0.344	0.6487	0.2889	0.2509	0.5773	0.1727	0.2651	0.6222	0.2864	0.6447	0.2829	0.5804	0.2858	0.3786	0.8374	0.9995	0.9991	0.9987	0.9993	0.9988	0.9991	0.9988	0.9988	0.9988	0.9989	0.9995	0.9988	0.9988	0.9991	0.9981	0.9983	0.9991	0.9993	0.9991	0.9968	0.9988	0.2879	0.9988	0.9988	0.9988	0.9991	0.9988	0.999	0.999	0.9993	0.999	0.9991	0.999	0.9988	0.9988	0.9988	0.9989	0.9993	0.999	0.9987	0.9988	0.2891	0.9993	0.9991	0.1699	0.9988	0.9988	0.9988	0.9991	0.9991	0.2876	0.9975	0.9989	0.999	0.9991	0.9995	0.9996	0.9988	0.9994	0.9996	0.9977	0.999	0.9988	0.9993	0.9988	0.9988	0.9986	0.9988	0.9993	0.9988	0.999	0.999	0.6186	0.3948	0.3311	0.2392	0.9976	0.9997	0.1408	0.5541	0.5807	0.3	0.5798	0.3002	0.5805	0.5807	0.1415	0.5807	0.1424	0.1429	0.1423	0.1392	0.5805	0.3078	0.1398	0.967	0.1746	0.1735	0.1415	0.1439	0.1403	0.9998	0.1416	0.1585	0.8381	0.1361	0.5809	0.6425	0.5763	0.2478	0.8338	0.2832	0.2809	0.5785	0.579	0.6927	0.5801	0.1359	0.3389	0.5781	0.1711	0.5607	0.326	0.6126	0.5798	0.5801	0.5803	0.6801	0.2802	0.9162	0.5763	0.1711	0.2843	0.1719	0.1721	0.694	0.6958	0.695	0.2922	0.1601	0.3959	0.3992	0.3931	0.174	0.174	0.174	0.174	0.9146	0.6212	0.4462	0.193	0.3293	0.825	0.2907	0.2672	0.6756	0.6756	0.6789	0.2789	0.1728	0.3038	0.2823	0.2825	0.2835	0.5766	0.154	0.58	0.5772	0.6763	0.3131	0.5807	0.1646	0.7084	Ballum	I
a3_ee_mm277	0.852	0.8498	0.8512	0.2617	0.1734	0.1395	0.143	0.2799	0.3427	0.6956	0.143	0.3028	0.2934	0.1493	0.1461	0.2955	0.3049	0.1428	0.1516	0.5647	0.1637	0.1439	0.3335	0.1455	0.1442	0.6947	0.3007	0.1525	0.6943	0.6902	0.2076	0.694	0.2966	0.6936	0.1381	0.1432	0.1431	0.1415	0.852	0.1416	0.1399	0.1404	0.143	0.1401	0.8523	0.1398	0.1408	0.1393	0.5548	0.838	0.5813	0.2695	0.581	0.5805	0.3837	0.582	0.5608	0.5716	0.5773	0.5803	0.3323	0.5796	0.5773	0.1665	0.5815	0.689	0.2855	0.2855	0.5748	0.6918	0.5756	0.3309	0.5776	0.5771	0.2415	0.6924	0.1981	0.3342	0.334	0.3336	0.3543	0.9412	0.1848	0.1923	0.5816	0.2395	0.2338	0.1633	0.1646	0.169	0.6923	0.4012	0.1978	0.5805	0.2	0.2116	0.1692	0.2075	0.2481	0.5914	0.5822	0.1538	0.2062	0.5946	0.597	0.9988	0.5983	0.2071	0.3535	0.3284	0.1589	0.1638	0.1638	0.6925	0.2061	0.2066	0.2069	0.6411	0.1654	0.1539	0.2077	0.2256	0.2071	0.6923	0.2094	0.3506	0.2077	0.2042	0.2119	0.2007	0.2115	0.2087	0.694	0.26	0.2859	0.5782	0.5612	0.2809	0.1724	0.3422	0.2862	0.3323	0.4	0.2895	0.1434	0.2855	0.1715	0.6923	0.6925	0.2053	0.4896	0.181	0.6962	0.5808	0.302	0.2809	0.9999	0.3498	0.6441	0.6466	0.2669	0.6463	0.2707	0.2861	0.276	0.6464	0.2878	0.1486	0.6463	0.6521	0.2693	0.2711	0.2685	0.2268	0.1562	0.1867	0.2695	0.2915	0.2705	0.345	0.5818	0.9736	0.1749	0.5815	0.1782	0.6459	0.2922	0.5795	0.2429	0.5801	0.5969	0.4053	0.3342	0.9998	0.5806	0.5783	0.5785	0.8101	0.5784	0.581	0.2813	0.2819	0.2799	0.2764	0.2833	0.579	0.5771	0.5578	0.2835	0.5511	0.5584	0.5589	0.5663	0.5812	0.5776	0.2831	0.3242	0.2847	0.3711	0.725	0.6958	0.6947	0.3046	0.2941	0.1538	0.1539	0.5765	0.5779	0.6123	0.6183	0.6975	0.3741	0.1477	0.5662	0.1748	0.1738	0.1753	0.1746	0.348	0.2354	0.6297	0.152	0.1741	0.1742	0.1408	0.3045	0.8507	0.2765	0.266	0.5837	0.4016	0.2456	0.263	0.9926	0.1771	0.1416	0.2812	0.5835	0.2843	0.5814	0.2892	0.2881	0.2386	0.8472	0.5794	0.1607	0.3411	0.3714	0.5469	0.5538	0.8371	0.6972	0.3512	0.579	0.5561	0.3023	0.2929	0.1775	0.6421	0.5545	0.5517	0.5551	0.5761	0.6419	0.2888	0.1753	0.6946	0.7293	0.5744	0.1746	0.1732	1	1	1	0.9999	0.9998	0.9998	1	1	1	0.9994	1	1	1	1	1	1	0.9998	1	0.9998	0.9998	1	1	1	1	1	1	0.9998	1	0.9998	1	0.9994	0.9994	1	0.9999	0.998	0.9991	1	0.9999	0.9998	1	1	0.9994	0.6465	0.178	0.1834	0.2421	0.2086	0.2663	0.3256	0.6927	0.6176	0.849	0.3712	0.285	0.3286	0.5798	0.9998	0.9989	0.9989	0.5793	0.5794	0.249	0.9966	0.1746	0.1751	0.1746	0.2847	0.3331	0.2351	0.2147	0.1664	0.5813	0.582	0.2299	0.6468	0.3716	0.3475	0.7305	0.3846	0.1937	0.9951	0.3463	0.4029	0.7264	0.3714	0.2847	0.2868	0.6487	0.6481	0.637	0.9742	0.6502	0.1733	0.1759	0.1639	0.1742	0.1832	0.8297	0.3317	0.3327	0.1747	0.6465	0.6447	0.5761	0.5766	0.5782	0.6453	0.5265	0.5797	0.5302	0.5813	0.5757	0.5794	0.5794	0.5774	0.58	0.581	0.5786	0.5787	0.5794	0.5779	0.5783	0.5794	0.5794	0.5807	0.5778	0.578	0.5804	0.5768	0.5794	0.5815	0.5783	0.3502	0.5796	0.5831	0.5812	0.577	0.5801	0.3506	0.5804	0.58	0.58	0.5786	0.5795	0.579	0.5783	0.58	0.5818	0.577	0.5784	0.6457	0.645	0.3231	0.6888	0.6895	0.3231	0.2613	0.2613	0.6895	0.1507	0.689	0.2922	0.6912	0.6589	0.647	0.3217	0.3504	0.3227	0.2874	0.555	0.555	0.2825	0.3478	0.3387	0.644	0.5759	0.3156	0.1456	0.2883	0.1754	0.1754	0.1956	0.284	0.6456	0.8503	0.1792	0.1715	0.29	0.3105	0.1818	0.2903	0.2903	0.2903	0.7566	0.2873	0.2851	0.2878	0.2891	0.2861	0.2882	0.5419	0.1749	0.1485	0.3711	0.6774	0.5754	0.3559	0.321	0.6463	0.174	0.8365	0.6388	0.1361	0.8373	0.1356	0.1436	0.706	0.679	0.1742	0.1596	0.1345	0.1741	0.6242	0.5446	0.5517	0.1724	0.3373	1	0.3148	0.6464	0.9999	0.9803	0.2164	0.5779	0.642	0.9987	0.6325	0.6399	0.393	0.3216	0.3741	0.2895	0.3439	0.6479	0.2885	0.2515	0.577	0.1721	0.2647	0.6218	0.2863	0.6445	0.2829	0.5792	0.2858	0.3791	0.8369	0.9997	0.9993	0.9989	0.9991	0.999	0.9993	0.999	0.999	0.999	0.9987	0.9993	0.999	0.999	0.9993	0.9983	0.9985	0.9993	0.9995	0.9993	0.997	0.999	0.2878	0.999	0.999	0.999	0.9993	0.999	0.9988	0.9988	0.9991	0.9988	0.9993	0.9992	0.999	0.999	0.999	0.9987	0.9995	0.9988	0.9989	0.999	0.2889	0.9995	0.9993	0.1704	0.999	0.999	0.999	0.9993	0.9993	0.2875	0.9976	0.9991	0.9988	0.9992	0.9997	0.9995	0.999	0.9995	0.9995	0.9979	0.9988	0.999	0.9995	0.999	0.999	0.9988	0.999	0.9995	0.999	0.9988	0.9988	0.6183	0.3953	0.3317	0.2387	0.9978	0.9999	0.14	0.5539	0.5798	0.2998	0.5788	0.2999	0.5796	0.5798	0.141	0.5798	0.1417	0.1416	0.1413	0.1393	0.5796	0.3083	0.1393	0.9672	0.1751	0.174	0.1403	0.1437	0.1403	0.9999	0.1406	0.1585	0.838	0.1354	0.5805	0.6416	0.576	0.2476	0.8333	0.2824	0.2808	0.5789	0.5794	0.6921	0.5797	0.1353	0.3395	0.5775	0.1717	0.5605	0.3265	0.6123	0.5792	0.5798	0.5802	0.6801	0.2803	0.9161	0.575	0.1717	0.2841	0.1724	0.1726	0.6938	0.6956	0.6944	0.2917	0.1591	0.3964	0.3997	0.3936	0.1745	0.1745	0.1745	0.1745	0.9149	0.621	0.446	0.1928	0.3298	0.8248	0.2902	0.2668	0.6751	0.6751	0.6784	0.2784	0.1721	0.3034	0.2819	0.2831	0.2841	0.5759	0.1539	0.5795	0.5769	0.6757	0.3136	0.5803	0.1644	0.7081	Ballum	I
a3_mm_mm256	0.852	0.8498	0.8512	0.2617	0.1734	0.1395	0.143	0.2799	0.3427	0.6956	0.143	0.3028	0.2934	0.1493	0.1461	0.2954	0.3049	0.1428	0.1516	0.5647	0.1636	0.1439	0.3335	0.1455	0.1442	0.6947	0.3007	0.1525	0.6942	0.6902	0.2076	0.694	0.2966	0.6936	0.1381	0.1432	0.1431	0.1415	0.852	0.1416	0.1399	0.1404	0.143	0.1401	0.8523	0.1398	0.1408	0.1393	0.5548	0.838	0.5813	0.2695	0.581	0.5805	0.3837	0.582	0.5607	0.5716	0.5773	0.5803	0.3323	0.5796	0.5772	0.1665	0.5815	0.689	0.2855	0.2855	0.5748	0.6918	0.5756	0.3309	0.5776	0.5771	0.2415	0.6924	0.1981	0.3342	0.334	0.3336	0.3543	0.9412	0.1848	0.1923	0.5816	0.2395	0.2338	0.1633	0.1646	0.169	0.6923	0.4012	0.1978	0.5805	0.2	0.2116	0.1692	0.2075	0.2481	0.5914	0.5822	0.1538	0.2062	0.5946	0.597	0.9988	0.5983	0.2071	0.3535	0.3284	0.1589	0.1638	0.1638	0.6925	0.2061	0.2066	0.2069	0.6411	0.1654	0.1539	0.2077	0.2256	0.2071	0.6923	0.2094	0.3506	0.2077	0.2042	0.2119	0.2007	0.2115	0.2087	0.694	0.26	0.2859	0.5782	0.5612	0.2809	0.1724	0.3422	0.2862	0.3323	0.4	0.2895	0.1434	0.2855	0.1715	0.6923	0.6925	0.2053	0.4896	0.181	0.6962	0.5808	0.302	0.2809	0.9999	0.3498	0.6441	0.6466	0.2669	0.6463	0.2707	0.2861	0.276	0.6464	0.2878	0.1486	0.6463	0.6521	0.2693	0.2711	0.2685	0.2268	0.1562	0.1867	0.2695	0.2915	0.2705	0.345	0.5818	0.9736	0.1749	0.5815	0.1782	0.6459	0.2922	0.5795	0.2429	0.5801	0.5969	0.4053	0.3342	0.9998	0.5806	0.5783	0.5785	0.8101	0.5784	0.581	0.2813	0.2819	0.2799	0.2764	0.2833	0.579	0.5771	0.5578	0.2834	0.5511	0.5584	0.5589	0.5663	0.5812	0.5776	0.2831	0.3242	0.2847	0.3711	0.725	0.6958	0.6947	0.3046	0.2941	0.1538	0.1539	0.5765	0.5779	0.6123	0.6183	0.6975	0.3741	0.1477	0.5662	0.1748	0.1738	0.1753	0.1746	0.348	0.2354	0.6297	0.152	0.1741	0.1742	0.1408	0.3045	0.8507	0.2765	0.266	0.5837	0.4016	0.2455	0.263	0.9926	0.1771	0.1416	0.2811	0.5835	0.2843	0.5814	0.2892	0.2881	0.2386	0.8472	0.5794	0.1607	0.3411	0.3714	0.5469	0.5538	0.8371	0.6972	0.3512	0.579	0.5561	0.3023	0.2929	0.1775	0.6421	0.5544	0.5517	0.5551	0.5761	0.6419	0.2888	0.1753	0.6946	0.7293	0.5744	0.1746	0.1732	1	1	1	0.9999	0.9998	0.9998	1	1	1	0.9994	1	1	1	1	1	1	0.9998	1	0.9998	0.9998	1	1	1	1	1	1	0.9998	1	0.9998	1	0.9994	0.9994	1	0.9999	0.998	0.9991	1	0.9999	0.9998	1	1	0.9994	0.6465	0.178	0.1834	0.2421	0.2086	0.2663	0.3256	0.6927	0.6176	0.849	0.3712	0.2849	0.3286	0.5798	0.9998	0.9989	0.9989	0.5793	0.5794	0.249	0.9966	0.1746	0.1751	0.1746	0.2847	0.3331	0.2351	0.2147	0.1663	0.5813	0.582	0.2299	0.6468	0.3716	0.3475	0.7305	0.3846	0.1937	0.9951	0.3463	0.4029	0.7264	0.3714	0.2846	0.2868	0.6487	0.6481	0.637	0.9742	0.6502	0.1733	0.1759	0.1639	0.1742	0.1832	0.8297	0.3317	0.3327	0.1747	0.6465	0.6447	0.5761	0.5766	0.5782	0.6453	0.5265	0.5797	0.5302	0.5813	0.5757	0.5794	0.5794	0.5774	0.58	0.581	0.5786	0.5787	0.5794	0.5779	0.5783	0.5794	0.5794	0.5807	0.5778	0.578	0.5804	0.5768	0.5794	0.5815	0.5783	0.3502	0.5796	0.5831	0.5812	0.577	0.5801	0.3505	0.5804	0.58	0.58	0.5786	0.5795	0.579	0.5783	0.58	0.5818	0.577	0.5784	0.6457	0.645	0.323	0.6888	0.6895	0.3231	0.2613	0.2613	0.6895	0.1506	0.689	0.2922	0.6912	0.6589	0.647	0.3217	0.3504	0.3227	0.2874	0.555	0.555	0.2825	0.3478	0.3387	0.644	0.5759	0.3156	0.1456	0.2883	0.1754	0.1754	0.1956	0.284	0.6456	0.8503	0.1792	0.1715	0.29	0.3105	0.1818	0.2903	0.2903	0.2903	0.7565	0.2873	0.2851	0.2878	0.2891	0.2861	0.2882	0.5419	0.1749	0.1485	0.3711	0.6774	0.5754	0.3559	0.321	0.6463	0.174	0.8365	0.6388	0.1361	0.8373	0.1356	0.1436	0.706	0.679	0.1742	0.1596	0.1345	0.1741	0.6242	0.5446	0.5517	0.1724	0.3373	1	0.3148	0.6464	0.9999	0.9803	0.2164	0.5779	0.642	0.9987	0.6325	0.6399	0.393	0.3216	0.3741	0.2895	0.3438	0.6479	0.2885	0.2515	0.577	0.1721	0.2647	0.6218	0.2863	0.6445	0.2829	0.5791	0.2858	0.3791	0.8369	0.9997	0.9993	0.9989	0.9991	0.999	0.9993	0.999	0.999	0.999	0.9987	0.9993	0.999	0.999	0.9993	0.9983	0.9985	0.9993	0.9995	0.9993	0.997	0.999	0.2877	0.999	0.999	0.999	0.9993	0.999	0.9988	0.9988	0.9991	0.9988	0.9993	0.9992	0.999	0.999	0.999	0.9987	0.9995	0.9988	0.9989	0.999	0.2889	0.9995	0.9993	0.1704	0.999	0.999	0.999	0.9993	0.9993	0.2875	0.9976	0.9991	0.9988	0.9992	0.9997	0.9995	0.999	0.9995	0.9995	0.9979	0.9988	0.999	0.9995	0.999	0.999	0.9988	0.999	0.9995	0.999	0.9988	0.9988	0.6183	0.3953	0.3317	0.2387	0.9978	0.9999	0.14	0.5539	0.5798	0.2998	0.5788	0.2999	0.5796	0.5798	0.141	0.5798	0.1417	0.1416	0.1413	0.1393	0.5796	0.3083	0.1392	0.9672	0.1751	0.174	0.1403	0.1437	0.1403	0.9999	0.1406	0.1585	0.838	0.1354	0.5805	0.6416	0.576	0.2476	0.8333	0.2824	0.2808	0.5789	0.5794	0.6921	0.5797	0.1353	0.3395	0.5775	0.1717	0.5604	0.3265	0.6123	0.5792	0.5798	0.5801	0.6801	0.2803	0.9161	0.575	0.1717	0.2841	0.1724	0.1726	0.6938	0.6956	0.6944	0.2917	0.1591	0.3964	0.3997	0.3936	0.1745	0.1745	0.1745	0.1745	0.9149	0.6209	0.446	0.1928	0.3298	0.8248	0.2902	0.2668	0.6751	0.6751	0.6784	0.2784	0.1721	0.3034	0.2819	0.2831	0.2841	0.5759	0.1539	0.5795	0.5768	0.6757	0.3136	0.5803	0.1645	0.7081	Ballum	I
a3_mm_mm257	0.852	0.8498	0.8512	0.2617	0.1735	0.1395	0.143	0.2799	0.3427	0.6956	0.143	0.3028	0.2934	0.1493	0.1461	0.2955	0.3049	0.1428	0.1516	0.5647	0.1637	0.1439	0.3336	0.1455	0.1442	0.6947	0.3007	0.1525	0.6943	0.6902	0.2076	0.694	0.2966	0.6936	0.1381	0.1432	0.1431	0.1415	0.852	0.1416	0.1399	0.1404	0.143	0.1402	0.8523	0.1398	0.1408	0.1393	0.5548	0.838	0.5813	0.2695	0.581	0.5805	0.3837	0.582	0.5608	0.5717	0.5773	0.5803	0.3323	0.5796	0.5773	0.1665	0.5815	0.689	0.2855	0.2855	0.5748	0.6918	0.5756	0.3309	0.5777	0.5771	0.2415	0.6924	0.1981	0.3342	0.334	0.3336	0.3543	0.9412	0.1848	0.1923	0.5816	0.2396	0.2338	0.1634	0.1647	0.169	0.6923	0.4012	0.1978	0.5805	0.2	0.2117	0.1692	0.2075	0.2481	0.5914	0.5822	0.1538	0.2062	0.5947	0.597	0.9988	0.5983	0.2071	0.3535	0.3284	0.159	0.1638	0.1638	0.6925	0.2061	0.2066	0.207	0.6411	0.1654	0.154	0.2077	0.2256	0.2071	0.6923	0.2094	0.3506	0.2077	0.2043	0.2119	0.2007	0.2115	0.2088	0.694	0.26	0.2859	0.5782	0.5612	0.2809	0.1724	0.3422	0.2862	0.3323	0.4	0.2895	0.1434	0.2855	0.1715	0.6923	0.6925	0.2053	0.4896	0.181	0.6962	0.5808	0.302	0.2809	0.9999	0.3498	0.6441	0.6466	0.2669	0.6463	0.2707	0.2861	0.276	0.6464	0.2878	0.1486	0.6463	0.6521	0.2693	0.2711	0.2685	0.2268	0.1562	0.1867	0.2695	0.2915	0.2705	0.345	0.5818	0.9736	0.1749	0.5815	0.1782	0.6459	0.2922	0.5795	0.2429	0.5801	0.5969	0.4053	0.3342	0.9998	0.5806	0.5784	0.5785	0.8101	0.5784	0.581	0.2813	0.2819	0.2798	0.2764	0.2833	0.579	0.5771	0.5579	0.2834	0.5511	0.5584	0.559	0.5663	0.5813	0.5776	0.2831	0.3242	0.2847	0.3711	0.7251	0.6958	0.6947	0.3046	0.2941	0.1538	0.154	0.5765	0.578	0.6123	0.6183	0.6975	0.3741	0.1477	0.5663	0.1748	0.1738	0.1753	0.1746	0.348	0.2354	0.6297	0.152	0.1742	0.1742	0.1408	0.3045	0.8507	0.2765	0.266	0.5837	0.4016	0.2455	0.263	0.9926	0.1771	0.1416	0.2811	0.5835	0.2843	0.5814	0.2892	0.2881	0.2386	0.8472	0.5794	0.1607	0.3411	0.3714	0.5469	0.5538	0.8371	0.6972	0.3512	0.579	0.5561	0.3023	0.2929	0.1775	0.6421	0.5544	0.5517	0.5551	0.5762	0.6419	0.2888	0.1753	0.6946	0.7293	0.5745	0.1746	0.1732	1	1	1	0.9999	0.9998	0.9998	1	1	1	0.9994	1	1	1	1	1	1	0.9998	1	0.9998	0.9998	1	1	1	1	1	1	0.9998	1	0.9998	1	0.9994	0.9994	1	0.9999	0.998	0.9991	1	0.9999	0.9998	1	1	0.9994	0.6465	0.178	0.1834	0.2421	0.2086	0.2663	0.3256	0.6927	0.6176	0.849	0.3712	0.285	0.3286	0.5798	0.9998	0.9989	0.9989	0.5793	0.5794	0.249	0.9966	0.1746	0.1751	0.1746	0.2848	0.3331	0.2351	0.2147	0.1664	0.5813	0.5821	0.2299	0.6468	0.3716	0.3475	0.7305	0.3846	0.1937	0.9951	0.3464	0.4029	0.7264	0.3714	0.2847	0.2868	0.6487	0.6481	0.637	0.9742	0.6502	0.1733	0.1759	0.1639	0.1742	0.1832	0.8297	0.3316	0.3327	0.1747	0.6465	0.6447	0.5761	0.5766	0.5782	0.6453	0.5264	0.5797	0.5302	0.5813	0.5757	0.5794	0.5794	0.5774	0.5801	0.581	0.5786	0.5788	0.5794	0.5779	0.5783	0.5794	0.5794	0.5807	0.5778	0.578	0.5804	0.5768	0.5794	0.5815	0.5784	0.3502	0.5796	0.5831	0.5812	0.577	0.5801	0.3506	0.5804	0.58	0.58	0.5786	0.5795	0.579	0.5783	0.58	0.5819	0.577	0.5784	0.6457	0.645	0.3231	0.6889	0.6895	0.3231	0.2613	0.2613	0.6895	0.1507	0.689	0.2922	0.6912	0.6589	0.647	0.3217	0.3504	0.3227	0.2874	0.555	0.555	0.2825	0.3478	0.3387	0.644	0.5759	0.3156	0.1456	0.2883	0.1754	0.1754	0.1956	0.284	0.6456	0.8503	0.1792	0.1715	0.29	0.3105	0.1818	0.2903	0.2904	0.2903	0.7566	0.2873	0.2851	0.2878	0.2891	0.2862	0.2882	0.5419	0.1749	0.1485	0.3711	0.6774	0.5754	0.3559	0.321	0.6463	0.174	0.8365	0.6388	0.1361	0.8373	0.1356	0.1436	0.706	0.679	0.1742	0.1596	0.1345	0.1742	0.6242	0.5446	0.5517	0.1724	0.3372	1	0.3148	0.6464	0.9999	0.9803	0.2164	0.5779	0.642	0.9987	0.6325	0.6399	0.393	0.3216	0.3741	0.2895	0.3439	0.6479	0.2885	0.2515	0.577	0.1722	0.2647	0.6218	0.2863	0.6446	0.2829	0.5792	0.2858	0.3791	0.8369	0.9997	0.9993	0.9989	0.9991	0.999	0.9993	0.999	0.999	0.999	0.9987	0.9993	0.999	0.999	0.9993	0.9982	0.9985	0.9993	0.9995	0.9993	0.997	0.999	0.2878	0.999	0.999	0.999	0.9993	0.999	0.9988	0.9988	0.9991	0.9988	0.9993	0.9992	0.999	0.999	0.999	0.9987	0.9995	0.9988	0.9989	0.999	0.2889	0.9995	0.9993	0.1704	0.999	0.999	0.999	0.9993	0.9993	0.2875	0.9976	0.9991	0.9988	0.9992	0.9997	0.9995	0.999	0.9995	0.9994	0.9979	0.9988	0.999	0.9995	0.999	0.999	0.9988	0.999	0.9995	0.999	0.9988	0.9988	0.6183	0.3953	0.3316	0.2387	0.9978	0.9999	0.14	0.5539	0.5798	0.2998	0.5789	0.2999	0.5796	0.5798	0.141	0.5798	0.1417	0.1416	0.1413	0.1393	0.5796	0.3083	0.1393	0.9672	0.1752	0.174	0.1403	0.1437	0.1403	0.9999	0.1406	0.1585	0.838	0.1354	0.5805	0.6416	0.576	0.2476	0.8333	0.2824	0.2808	0.5789	0.5794	0.6921	0.5798	0.1353	0.3394	0.5775	0.1717	0.5604	0.3265	0.6123	0.5793	0.5798	0.5802	0.6801	0.2802	0.9161	0.575	0.1717	0.2841	0.1724	0.1726	0.6938	0.6956	0.6944	0.2917	0.1591	0.3964	0.3997	0.3936	0.1745	0.1745	0.1745	0.1745	0.9149	0.621	0.446	0.1929	0.3298	0.8248	0.2902	0.2668	0.6751	0.6751	0.6784	0.2784	0.1721	0.3035	0.2819	0.2831	0.2841	0.5759	0.154	0.5796	0.5769	0.6757	0.3136	0.5803	0.1645	0.7081	Ballum	I
a3_mm_mm258	0.852	0.8498	0.8512	0.2617	0.1735	0.1395	0.143	0.2799	0.3428	0.6956	0.1431	0.3028	0.2934	0.1493	0.1461	0.2955	0.3049	0.1428	0.1516	0.5647	0.1637	0.144	0.3336	0.1455	0.1442	0.6947	0.3007	0.1525	0.6943	0.6902	0.2077	0.694	0.2966	0.6936	0.1381	0.1432	0.1431	0.1415	0.852	0.1416	0.1399	0.1404	0.1431	0.1402	0.8523	0.1398	0.1408	0.1393	0.5548	0.838	0.5813	0.2696	0.581	0.5805	0.3837	0.582	0.5608	0.5717	0.5774	0.5803	0.3323	0.5796	0.5773	0.1665	0.5815	0.689	0.2855	0.2855	0.5748	0.6918	0.5756	0.331	0.5777	0.5771	0.2416	0.6924	0.1981	0.3342	0.334	0.3336	0.3543	0.9412	0.1848	0.1923	0.5816	0.2396	0.2338	0.1634	0.1647	0.169	0.6923	0.4013	0.1978	0.5805	0.2001	0.2117	0.1692	0.2076	0.2481	0.5914	0.5822	0.1538	0.2062	0.5946	0.597	0.9988	0.5983	0.2071	0.3535	0.3284	0.159	0.1638	0.1639	0.6925	0.2061	0.2066	0.207	0.6411	0.1654	0.154	0.2077	0.2257	0.2072	0.6923	0.2095	0.3506	0.2077	0.2043	0.2119	0.2008	0.2115	0.2088	0.694	0.2601	0.286	0.5782	0.5612	0.2809	0.1724	0.3422	0.2862	0.3323	0.4001	0.2895	0.1435	0.2855	0.1715	0.6923	0.6925	0.2053	0.4895	0.1811	0.6962	0.5809	0.302	0.2809	0.9999	0.3498	0.6441	0.6466	0.2669	0.6463	0.2708	0.2861	0.276	0.6464	0.2878	0.1487	0.6463	0.6521	0.2693	0.2711	0.2685	0.2268	0.1563	0.1867	0.2695	0.2915	0.2705	0.345	0.5818	0.9736	0.175	0.5815	0.1782	0.6459	0.2922	0.5795	0.2429	0.5801	0.5969	0.4053	0.3342	0.9998	0.5806	0.5784	0.5785	0.8101	0.5784	0.581	0.2813	0.2819	0.2799	0.2764	0.2833	0.5791	0.5771	0.5579	0.2835	0.5511	0.5584	0.559	0.5663	0.5813	0.5776	0.2831	0.3242	0.2847	0.3711	0.7251	0.6958	0.6947	0.3046	0.2941	0.1538	0.154	0.5766	0.578	0.6123	0.6183	0.6975	0.3741	0.1477	0.5663	0.1749	0.1739	0.1753	0.1747	0.3481	0.2354	0.6297	0.1521	0.1742	0.1743	0.1408	0.3045	0.8507	0.2765	0.266	0.5837	0.4016	0.2456	0.263	0.9926	0.1772	0.1417	0.2812	0.5835	0.2843	0.5814	0.2892	0.2881	0.2386	0.8472	0.5794	0.1608	0.3411	0.3714	0.5469	0.5538	0.8371	0.6972	0.3512	0.5791	0.5561	0.3024	0.2929	0.1775	0.6421	0.5545	0.5517	0.5551	0.5762	0.6419	0.2888	0.1753	0.6946	0.7293	0.5745	0.1747	0.1733	1	1	1	0.9999	0.9998	0.9998	1	1	1	0.9994	1	1	1	1	1	1	0.9998	1	0.9998	0.9998	1	1	1	1	1	1	0.9998	1	0.9998	1	0.9994	0.9994	1	0.9999	0.998	0.9991	1	0.9999	0.9998	1	1	0.9994	0.6465	0.178	0.1835	0.2422	0.2087	0.2663	0.3256	0.6927	0.6176	0.849	0.3712	0.285	0.3286	0.5798	0.9998	0.9989	0.9989	0.5793	0.5794	0.249	0.9966	0.1747	0.1751	0.1746	0.2848	0.3331	0.2351	0.2147	0.1664	0.5813	0.5821	0.2299	0.6468	0.3716	0.3476	0.7305	0.3846	0.1938	0.9951	0.3464	0.4029	0.7264	0.3714	0.2847	0.2868	0.6487	0.6481	0.637	0.9742	0.6502	0.1733	0.1759	0.164	0.1742	0.1832	0.8297	0.3317	0.3327	0.1747	0.6465	0.6447	0.5761	0.5766	0.5782	0.6453	0.5265	0.5797	0.5302	0.5813	0.5757	0.5794	0.5794	0.5775	0.5801	0.581	0.5786	0.5788	0.5794	0.5779	0.5783	0.5794	0.5794	0.5807	0.5778	0.578	0.5804	0.5768	0.5794	0.5815	0.5784	0.3502	0.5796	0.5831	0.5812	0.577	0.5801	0.3506	0.5804	0.58	0.58	0.5786	0.5795	0.579	0.5783	0.58	0.5819	0.577	0.5784	0.6457	0.645	0.3231	0.6889	0.6895	0.3231	0.2613	0.2613	0.6895	0.1507	0.689	0.2922	0.6912	0.6589	0.647	0.3217	0.3504	0.3227	0.2874	0.5551	0.5551	0.2825	0.3478	0.3387	0.644	0.5759	0.3157	0.1456	0.2883	0.1755	0.1755	0.1956	0.284	0.6456	0.8503	0.1792	0.1715	0.29	0.3105	0.1818	0.2903	0.2904	0.2903	0.7566	0.2873	0.2851	0.2878	0.2891	0.2862	0.2882	0.5419	0.1749	0.1485	0.3711	0.6774	0.5754	0.3559	0.321	0.6463	0.174	0.8365	0.6388	0.1361	0.8373	0.1357	0.1437	0.706	0.679	0.1742	0.1596	0.1345	0.1742	0.6242	0.5447	0.5517	0.1725	0.3373	1	0.3148	0.6464	0.9999	0.9803	0.2164	0.5779	0.642	0.9987	0.6325	0.6399	0.393	0.3217	0.3741	0.2895	0.3439	0.6479	0.2886	0.2515	0.577	0.1722	0.2648	0.6218	0.2863	0.6446	0.2829	0.5792	0.2858	0.3791	0.837	0.9997	0.9993	0.9989	0.9991	0.999	0.9993	0.999	0.999	0.999	0.9987	0.9993	0.999	0.999	0.9993	0.9982	0.9985	0.9993	0.9995	0.9993	0.997	0.999	0.2878	0.999	0.999	0.999	0.9993	0.999	0.9988	0.9988	0.9991	0.9988	0.9993	0.9992	0.999	0.999	0.999	0.9987	0.9995	0.9988	0.9989	0.999	0.2889	0.9995	0.9993	0.1704	0.999	0.999	0.999	0.9993	0.9993	0.2875	0.9976	0.9991	0.9988	0.9992	0.9997	0.9994	0.999	0.9995	0.9994	0.9979	0.9988	0.999	0.9995	0.999	0.999	0.9988	0.999	0.9995	0.999	0.9988	0.9988	0.6183	0.3953	0.3317	0.2387	0.9978	0.9999	0.1401	0.5539	0.5798	0.2998	0.5789	0.3	0.5796	0.5798	0.1411	0.5798	0.1418	0.1416	0.1414	0.1393	0.5796	0.3083	0.1393	0.9672	0.1752	0.174	0.1403	0.1437	0.1404	0.9999	0.1406	0.1586	0.838	0.1354	0.5806	0.6416	0.576	0.2476	0.8333	0.2825	0.2808	0.5789	0.5794	0.6921	0.5798	0.1353	0.3395	0.5775	0.1717	0.5604	0.3265	0.6123	0.5793	0.5798	0.5802	0.6801	0.2803	0.9161	0.575	0.1717	0.2841	0.1724	0.1726	0.6938	0.6956	0.6944	0.2917	0.1592	0.3964	0.3997	0.3937	0.1745	0.1745	0.1745	0.1745	0.9149	0.621	0.446	0.1928	0.3298	0.8248	0.2902	0.2668	0.6751	0.6751	0.6784	0.2784	0.1722	0.3035	0.282	0.2831	0.2841	0.576	0.154	0.5796	0.5769	0.6757	0.3136	0.5804	0.1644	0.7081	Ballum	I
a3_mm_mm259	0.852	0.8498	0.8512	0.2617	0.1735	0.1395	0.143	0.2799	0.3428	0.6956	0.1431	0.3028	0.2934	0.1493	0.1461	0.2955	0.3049	0.1428	0.1516	0.5647	0.1637	0.144	0.3336	0.1455	0.1442	0.6947	0.3007	0.1525	0.6943	0.6902	0.2077	0.694	0.2966	0.6936	0.1381	0.1432	0.1431	0.1415	0.852	0.1416	0.1399	0.1404	0.1431	0.1402	0.8523	0.1398	0.1408	0.1393	0.5548	0.838	0.5813	0.2696	0.581	0.5805	0.3837	0.582	0.5608	0.5717	0.5773	0.5803	0.3323	0.5796	0.5773	0.1665	0.5815	0.689	0.2855	0.2855	0.5748	0.6918	0.5756	0.331	0.5777	0.5771	0.2416	0.6924	0.1981	0.3342	0.334	0.3336	0.3543	0.9412	0.1848	0.1923	0.5816	0.2396	0.2338	0.1634	0.1647	0.169	0.6923	0.4013	0.1978	0.5805	0.2001	0.2117	0.1692	0.2076	0.2481	0.5914	0.5822	0.1538	0.2062	0.5946	0.597	0.9988	0.5983	0.2071	0.3535	0.3284	0.159	0.1638	0.1639	0.6925	0.2061	0.2066	0.207	0.6411	0.1654	0.154	0.2077	0.2257	0.2072	0.6923	0.2095	0.3506	0.2077	0.2043	0.2119	0.2008	0.2115	0.2088	0.694	0.2601	0.2859	0.5782	0.5612	0.2809	0.1724	0.3423	0.2862	0.3323	0.4001	0.2895	0.1435	0.2855	0.1715	0.6923	0.6925	0.2053	0.4895	0.1811	0.6962	0.5809	0.302	0.2809	0.9999	0.3498	0.6441	0.6466	0.2669	0.6463	0.2707	0.2861	0.276	0.6464	0.2878	0.1487	0.6463	0.6521	0.2693	0.2711	0.2685	0.2268	0.1563	0.1867	0.2695	0.2915	0.2705	0.345	0.5818	0.9736	0.175	0.5815	0.1782	0.6459	0.2922	0.5795	0.2429	0.5801	0.5969	0.4053	0.3342	0.9998	0.5806	0.5784	0.5785	0.8101	0.5784	0.581	0.2813	0.2819	0.2799	0.2764	0.2833	0.579	0.5771	0.5579	0.2834	0.5511	0.5584	0.559	0.5663	0.5813	0.5776	0.2831	0.3242	0.2847	0.3711	0.7251	0.6958	0.6947	0.3046	0.2941	0.1538	0.154	0.5765	0.578	0.6123	0.6183	0.6975	0.3741	0.1477	0.5663	0.1749	0.1739	0.1753	0.1747	0.3481	0.2354	0.6297	0.1521	0.1742	0.1743	0.1408	0.3045	0.8507	0.2765	0.266	0.5837	0.4016	0.2456	0.263	0.9926	0.1772	0.1417	0.2812	0.5835	0.2843	0.5814	0.2892	0.2881	0.2386	0.8472	0.5794	0.1608	0.3411	0.3714	0.5469	0.5538	0.8371	0.6972	0.3512	0.579	0.5561	0.3024	0.2929	0.1775	0.6421	0.5544	0.5517	0.5551	0.5762	0.6419	0.2888	0.1753	0.6946	0.7293	0.5745	0.1747	0.1733	1	1	1	0.9999	0.9998	0.9998	1	1	1	0.9994	1	1	1	1	1	1	0.9998	1	0.9998	0.9998	1	1	1	1	1	1	0.9998	1	0.9998	1	0.9994	0.9994	1	0.9999	0.998	0.9991	1	0.9999	0.9998	1	1	0.9994	0.6465	0.178	0.1835	0.2422	0.2087	0.2663	0.3256	0.6927	0.6176	0.849	0.3712	0.285	0.3286	0.5798	0.9998	0.9989	0.9989	0.5793	0.5794	0.249	0.9966	0.1747	0.1751	0.1746	0.2848	0.3331	0.2351	0.2147	0.1664	0.5813	0.5821	0.2299	0.6468	0.3716	0.3476	0.7305	0.3846	0.1938	0.9951	0.3464	0.4029	0.7264	0.3714	0.2847	0.2868	0.6487	0.6481	0.637	0.9742	0.6502	0.1733	0.1759	0.164	0.1742	0.1832	0.8297	0.3317	0.3327	0.1747	0.6465	0.6447	0.5761	0.5766	0.5782	0.6453	0.5265	0.5797	0.5302	0.5813	0.5757	0.5794	0.5794	0.5774	0.5801	0.581	0.5786	0.5788	0.5794	0.5779	0.5783	0.5794	0.5794	0.5807	0.5778	0.578	0.5804	0.5768	0.5794	0.5815	0.5784	0.3502	0.5796	0.5831	0.5812	0.577	0.5801	0.3506	0.5804	0.58	0.58	0.5786	0.5795	0.579	0.5783	0.58	0.5819	0.577	0.5784	0.6457	0.645	0.3231	0.6889	0.6895	0.3231	0.2613	0.2613	0.6895	0.1507	0.689	0.2922	0.6912	0.6589	0.647	0.3217	0.3504	0.3227	0.2874	0.555	0.555	0.2825	0.3478	0.3387	0.644	0.5759	0.3157	0.1456	0.2883	0.1755	0.1755	0.1957	0.284	0.6456	0.8503	0.1792	0.1715	0.29	0.3105	0.1818	0.2903	0.2904	0.2903	0.7566	0.2873	0.2851	0.2878	0.2891	0.2862	0.2882	0.5419	0.1749	0.1485	0.3711	0.6774	0.5754	0.3559	0.321	0.6463	0.174	0.8365	0.6388	0.1361	0.8373	0.1357	0.1437	0.706	0.679	0.1742	0.1596	0.1345	0.1742	0.6242	0.5446	0.5517	0.1725	0.3373	1	0.3148	0.6464	0.9999	0.9803	0.2164	0.5779	0.642	0.9987	0.6325	0.6399	0.393	0.3217	0.3741	0.2895	0.3439	0.6479	0.2886	0.2515	0.577	0.1722	0.2647	0.6218	0.2863	0.6446	0.2829	0.5792	0.2858	0.3791	0.8369	0.9997	0.9993	0.9989	0.9991	0.999	0.9993	0.999	0.999	0.999	0.9987	0.9993	0.999	0.999	0.9993	0.9982	0.9985	0.9993	0.9995	0.9993	0.997	0.999	0.2878	0.999	0.999	0.999	0.9993	0.999	0.9988	0.9988	0.9991	0.9988	0.9993	0.9992	0.999	0.999	0.999	0.9987	0.9995	0.9988	0.9989	0.999	0.2889	0.9995	0.9993	0.1704	0.999	0.999	0.999	0.9993	0.9993	0.2875	0.9976	0.9991	0.9988	0.9992	0.9997	0.9994	0.999	0.9995	0.9994	0.9979	0.9988	0.999	0.9995	0.999	0.999	0.9988	0.999	0.9995	0.999	0.9988	0.9988	0.6183	0.3953	0.3317	0.2387	0.9978	0.9999	0.1401	0.5539	0.5798	0.2998	0.5789	0.2999	0.5796	0.5798	0.141	0.5798	0.1418	0.1416	0.1414	0.1393	0.5796	0.3083	0.1393	0.9672	0.1752	0.174	0.1403	0.1437	0.1403	0.9999	0.1406	0.1586	0.838	0.1354	0.5805	0.6416	0.576	0.2476	0.8333	0.2825	0.2808	0.5789	0.5794	0.6921	0.5798	0.1353	0.3395	0.5775	0.1717	0.5604	0.3265	0.6123	0.5793	0.5798	0.5802	0.6801	0.2803	0.9161	0.575	0.1717	0.2841	0.1724	0.1726	0.6938	0.6956	0.6944	0.2917	0.1592	0.3964	0.3997	0.3937	0.1745	0.1745	0.1745	0.1745	0.9149	0.621	0.446	0.1929	0.3298	0.8248	0.2902	0.2668	0.6751	0.6751	0.6784	0.2784	0.1722	0.3035	0.282	0.2831	0.2841	0.5759	0.154	0.5796	0.5769	0.6757	0.3136	0.5804	0.1645	0.7081	Ballum	I
a3_mm_mm260	0.852	0.8498	0.8512	0.2617	0.1735	0.1395	0.143	0.2799	0.3428	0.6956	0.1431	0.3028	0.2934	0.1493	0.1461	0.2955	0.3049	0.1428	0.1516	0.5647	0.1637	0.144	0.3336	0.1455	0.1442	0.6947	0.3007	0.1525	0.6943	0.6902	0.2077	0.694	0.2966	0.6936	0.1381	0.1432	0.1431	0.1415	0.852	0.1416	0.1399	0.1404	0.1431	0.1402	0.8523	0.1398	0.1408	0.1393	0.5548	0.838	0.5813	0.2696	0.581	0.5805	0.3837	0.582	0.5608	0.5717	0.5773	0.5803	0.3323	0.5796	0.5773	0.1665	0.5815	0.689	0.2855	0.2855	0.5748	0.6918	0.5756	0.331	0.5777	0.5771	0.2416	0.6924	0.1981	0.3342	0.334	0.3336	0.3543	0.9412	0.1848	0.1923	0.5816	0.2396	0.2338	0.1634	0.1647	0.169	0.6923	0.4013	0.1978	0.5805	0.2001	0.2117	0.1692	0.2076	0.2481	0.5914	0.5822	0.1538	0.2062	0.5946	0.597	0.9988	0.5983	0.2071	0.3535	0.3284	0.159	0.1638	0.1639	0.6925	0.2061	0.2066	0.207	0.6411	0.1654	0.154	0.2077	0.2257	0.2072	0.6923	0.2095	0.3506	0.2077	0.2043	0.2119	0.2008	0.2115	0.2088	0.694	0.2601	0.2859	0.5782	0.5612	0.2809	0.1724	0.3423	0.2862	0.3323	0.4001	0.2895	0.1435	0.2855	0.1715	0.6923	0.6925	0.2053	0.4895	0.1811	0.6962	0.5809	0.302	0.2809	0.9999	0.3498	0.6441	0.6466	0.2669	0.6463	0.2707	0.2861	0.276	0.6464	0.2878	0.1487	0.6463	0.6521	0.2693	0.2711	0.2685	0.2268	0.1563	0.1867	0.2695	0.2915	0.2705	0.345	0.5818	0.9736	0.175	0.5815	0.1782	0.6459	0.2922	0.5795	0.2429	0.5801	0.5969	0.4053	0.3342	0.9998	0.5806	0.5784	0.5785	0.8101	0.5784	0.581	0.2813	0.2819	0.2799	0.2764	0.2833	0.579	0.5771	0.5579	0.2834	0.5511	0.5584	0.559	0.5663	0.5813	0.5776	0.2831	0.3242	0.2847	0.3711	0.7251	0.6958	0.6947	0.3046	0.2941	0.1538	0.154	0.5765	0.578	0.6123	0.6183	0.6975	0.3741	0.1477	0.5663	0.1749	0.1739	0.1753	0.1747	0.3481	0.2354	0.6297	0.1521	0.1742	0.1743	0.1408	0.3045	0.8507	0.2765	0.266	0.5837	0.4016	0.2456	0.263	0.9926	0.1772	0.1417	0.2812	0.5835	0.2843	0.5814	0.2892	0.2881	0.2386	0.8472	0.5794	0.1608	0.3411	0.3714	0.5469	0.5538	0.8371	0.6972	0.3512	0.579	0.5561	0.3024	0.2929	0.1775	0.6421	0.5544	0.5517	0.5551	0.5762	0.6419	0.2888	0.1753	0.6946	0.7293	0.5745	0.1747	0.1733	1	1	1	0.9999	0.9998	0.9998	1	1	1	0.9994	1	1	1	1	1	1	0.9998	1	0.9998	0.9998	1	1	1	1	1	1	0.9998	1	0.9998	1	0.9994	0.9994	1	0.9999	0.998	0.9991	1	0.9999	0.9998	1	1	0.9994	0.6465	0.178	0.1835	0.2422	0.2087	0.2663	0.3256	0.6927	0.6176	0.849	0.3712	0.285	0.3286	0.5798	0.9998	0.9989	0.9989	0.5793	0.5794	0.249	0.9966	0.1747	0.1751	0.1746	0.2848	0.3331	0.2351	0.2147	0.1664	0.5813	0.5821	0.2299	0.6468	0.3716	0.3476	0.7305	0.3846	0.1938	0.9951	0.3464	0.4029	0.7264	0.3714	0.2847	0.2868	0.6487	0.6481	0.637	0.9742	0.6502	0.1733	0.1759	0.164	0.1742	0.1832	0.8297	0.3317	0.3327	0.1747	0.6465	0.6447	0.5761	0.5766	0.5782	0.6453	0.5265	0.5797	0.5302	0.5813	0.5757	0.5794	0.5794	0.5774	0.5801	0.581	0.5786	0.5788	0.5794	0.5779	0.5783	0.5794	0.5794	0.5807	0.5778	0.578	0.5804	0.5768	0.5794	0.5815	0.5784	0.3502	0.5796	0.5831	0.5812	0.577	0.5801	0.3506	0.5804	0.58	0.58	0.5786	0.5795	0.579	0.5783	0.58	0.5819	0.577	0.5784	0.6457	0.645	0.3231	0.6889	0.6895	0.3231	0.2613	0.2613	0.6895	0.1507	0.689	0.2922	0.6912	0.6589	0.647	0.3217	0.3504	0.3227	0.2874	0.555	0.555	0.2825	0.3478	0.3387	0.644	0.5759	0.3157	0.1456	0.2883	0.1755	0.1755	0.1957	0.284	0.6456	0.8503	0.1792	0.1715	0.29	0.3105	0.1818	0.2903	0.2904	0.2903	0.7566	0.2873	0.2851	0.2878	0.2891	0.2862	0.2882	0.5419	0.1749	0.1485	0.3711	0.6774	0.5754	0.3559	0.321	0.6463	0.174	0.8365	0.6388	0.1361	0.8373	0.1357	0.1437	0.706	0.679	0.1742	0.1596	0.1345	0.1742	0.6242	0.5446	0.5517	0.1725	0.3373	1	0.3148	0.6464	0.9999	0.9803	0.2164	0.5779	0.642	0.9987	0.6325	0.6399	0.393	0.3217	0.3741	0.2895	0.3439	0.6479	0.2886	0.2515	0.577	0.1722	0.2647	0.6218	0.2863	0.6446	0.2829	0.5792	0.2858	0.3791	0.8369	0.9997	0.9993	0.9989	0.9991	0.999	0.9993	0.999	0.999	0.999	0.9987	0.9993	0.999	0.999	0.9993	0.9982	0.9985	0.9993	0.9995	0.9993	0.997	0.999	0.2878	0.999	0.999	0.999	0.9993	0.999	0.9988	0.9988	0.9991	0.9988	0.9993	0.9992	0.999	0.999	0.999	0.9987	0.9995	0.9988	0.9989	0.999	0.2889	0.9995	0.9993	0.1704	0.999	0.999	0.999	0.9993	0.9993	0.2875	0.9976	0.9991	0.9988	0.9992	0.9997	0.9994	0.999	0.9995	0.9994	0.9979	0.9988	0.999	0.9995	0.999	0.999	0.9988	0.999	0.9995	0.999	0.9988	0.9988	0.6183	0.3953	0.3317	0.2387	0.9978	0.9999	0.1401	0.5539	0.5798	0.2998	0.5789	0.2999	0.5796	0.5798	0.141	0.5798	0.1418	0.1416	0.1414	0.1393	0.5796	0.3083	0.1393	0.9672	0.1752	0.174	0.1403	0.1437	0.1403	0.9999	0.1406	0.1586	0.838	0.1354	0.5805	0.6416	0.576	0.2476	0.8333	0.2825	0.2808	0.5789	0.5794	0.6921	0.5798	0.1353	0.3395	0.5775	0.1717	0.5604	0.3265	0.6123	0.5793	0.5798	0.5802	0.6801	0.2803	0.9161	0.575	0.1717	0.2841	0.1724	0.1726	0.6938	0.6956	0.6944	0.2917	0.1592	0.3964	0.3997	0.3937	0.1745	0.1745	0.1745	0.1745	0.9149	0.621	0.446	0.1929	0.3298	0.8248	0.2902	0.2668	0.6751	0.6751	0.6784	0.2784	0.1722	0.3035	0.282	0.2831	0.2841	0.5759	0.154	0.5796	0.5769	0.6757	0.3136	0.5804	0.1645	0.7081	Ballum	I
a3_mm_mm261	0.8516	0.8495	0.8508	0.2623	0.1729	0.1407	0.143	0.2803	0.3429	0.696	0.143	0.303	0.2934	0.1493	0.1471	0.2955	0.3049	0.1427	0.1522	0.5651	0.1642	0.144	0.3339	0.1456	0.1442	0.6954	0.3005	0.1526	0.6946	0.6909	0.2077	0.6947	0.2966	0.6943	0.1384	0.1433	0.1432	0.1415	0.8516	0.1415	0.1402	0.1404	0.143	0.1413	0.8519	0.1401	0.1411	0.1396	0.5548	0.8381	0.5813	0.2697	0.5811	0.5812	0.3832	0.582	0.5608	0.5716	0.5773	0.5803	0.3317	0.5795	0.5773	0.1675	0.5815	0.6895	0.2855	0.2861	0.5753	0.6927	0.5759	0.3315	0.5781	0.5781	0.2415	0.6927	0.1983	0.3335	0.3333	0.3329	0.3534	0.9407	0.1848	0.1921	0.5816	0.24	0.2343	0.1628	0.1641	0.1692	0.6922	0.4003	0.1977	0.5811	0.2004	0.2118	0.1692	0.2076	0.2488	0.592	0.5822	0.154	0.2067	0.594	0.5964	0.999	0.5977	0.2074	0.3538	0.329	0.1585	0.1632	0.1632	0.6923	0.2069	0.2071	0.2072	0.6414	0.1654	0.1541	0.2078	0.2261	0.2072	0.6924	0.2099	0.3505	0.2077	0.2043	0.2122	0.2011	0.212	0.2091	0.6939	0.2603	0.2862	0.5784	0.5614	0.2813	0.1728	0.3417	0.287	0.3322	0.3995	0.2896	0.1437	0.2865	0.171	0.6922	0.6925	0.2052	0.4895	0.1808	0.6962	0.5808	0.3022	0.2812	0.9997	0.3504	0.6443	0.6469	0.2671	0.6468	0.2701	0.2858	0.2762	0.6467	0.2878	0.1486	0.6464	0.6526	0.2692	0.271	0.2684	0.2274	0.1556	0.1872	0.2696	0.2915	0.2706	0.3454	0.5818	0.9734	0.1741	0.5815	0.1778	0.646	0.2935	0.5795	0.2437	0.5804	0.5962	0.4047	0.3337	0.9997	0.5807	0.5785	0.5786	0.8104	0.5785	0.5812	0.2813	0.2817	0.2791	0.2764	0.283	0.5792	0.5772	0.5579	0.2828	0.5514	0.5586	0.5591	0.5665	0.5814	0.5778	0.2825	0.3235	0.2844	0.3712	0.7251	0.6956	0.6947	0.3039	0.2934	0.154	0.1541	0.5767	0.5782	0.6125	0.6187	0.6972	0.3742	0.147	0.5666	0.1744	0.1733	0.1748	0.174	0.3476	0.2347	0.6291	0.1519	0.1737	0.1738	0.1409	0.3046	0.8505	0.2766	0.266	0.5832	0.4019	0.2455	0.2631	0.9925	0.1766	0.1417	0.2812	0.583	0.2843	0.5821	0.2891	0.288	0.2388	0.8472	0.5802	0.1609	0.3413	0.3709	0.5482	0.5538	0.8369	0.6967	0.352	0.5798	0.5561	0.3027	0.2924	0.177	0.6417	0.5544	0.5517	0.5552	0.5769	0.6428	0.2889	0.1747	0.6958	0.7295	0.5757	0.1742	0.1727	0.9998	0.9998	0.9998	0.9997	0.9999	1	0.9998	0.9998	0.9998	0.9992	0.9997	0.9998	0.9998	0.9998	0.9998	0.9997	0.9996	0.9998	1	1	0.9998	0.9998	0.9998	0.9998	0.9998	0.9998	1	0.9998	1	0.9998	0.9992	0.9992	0.9998	0.9997	0.9978	0.9989	0.9998	0.9998	1	0.9998	0.9998	0.9992	0.6471	0.1771	0.1825	0.2421	0.2082	0.2657	0.3252	0.6933	0.617	0.8487	0.3714	0.2856	0.3289	0.5801	0.9995	0.9988	0.9988	0.5798	0.5799	0.2498	0.9964	0.1741	0.1745	0.174	0.2851	0.3325	0.2346	0.214	0.1664	0.5813	0.5816	0.2298	0.6468	0.371	0.3477	0.7301	0.3851	0.1934	0.9949	0.3457	0.4032	0.7264	0.3716	0.285	0.2872	0.6484	0.6484	0.6373	0.9739	0.6506	0.1727	0.1752	0.1644	0.1737	0.1827	0.8302	0.331	0.3327	0.1738	0.6467	0.6454	0.5773	0.5778	0.5787	0.6458	0.527	0.5802	0.5307	0.5816	0.5768	0.5789	0.5789	0.5777	0.5795	0.5805	0.5781	0.5783	0.5789	0.5774	0.5791	0.5789	0.5799	0.581	0.5784	0.5775	0.5805	0.5772	0.5789	0.5816	0.5778	0.3503	0.5804	0.5833	0.5813	0.5773	0.5805	0.3507	0.5805	0.5806	0.5806	0.5794	0.5796	0.58	0.5792	0.5803	0.5823	0.5772	0.5779	0.6458	0.6452	0.3233	0.6896	0.6905	0.3233	0.2617	0.2617	0.6899	0.151	0.6906	0.2935	0.6928	0.6584	0.6474	0.3219	0.3505	0.3232	0.2876	0.555	0.555	0.2836	0.348	0.3382	0.6437	0.5761	0.3159	0.1462	0.2884	0.1747	0.1747	0.1956	0.2843	0.6459	0.8503	0.1787	0.1707	0.2903	0.3104	0.1824	0.2905	0.2903	0.2905	0.7576	0.2873	0.2859	0.2881	0.2893	0.2866	0.2882	0.5432	0.1742	0.1485	0.3712	0.6776	0.576	0.3559	0.321	0.6472	0.1734	0.8368	0.6395	0.1364	0.837	0.1356	0.1439	0.706	0.6785	0.1737	0.16	0.1351	0.1737	0.6236	0.5442	0.5519	0.1716	0.3366	0.9998	0.3147	0.6468	0.9998	0.9802	0.2159	0.5783	0.6429	0.9984	0.6336	0.6412	0.3933	0.3218	0.3742	0.2898	0.3439	0.6487	0.289	0.2509	0.5772	0.1727	0.2651	0.6218	0.2863	0.6447	0.2829	0.5804	0.2857	0.3783	0.8374	0.9995	0.999	0.9986	0.9992	0.9987	0.999	0.9987	0.9987	0.9987	0.9987	0.9995	0.9987	0.9987	0.999	0.998	0.9983	0.999	0.9993	0.999	0.9968	0.9987	0.2879	0.9987	0.9987	0.9987	0.999	0.9987	0.9989	0.9989	0.9992	0.9989	0.999	0.999	0.9987	0.9987	0.9987	0.9988	0.9993	0.9989	0.9986	0.9987	0.289	0.9993	0.999	0.1698	0.9987	0.9987	0.9987	0.999	0.999	0.2876	0.9973	0.9988	0.9988	0.9989	0.9995	0.9996	0.9987	0.9994	0.9996	0.9978	0.9988	0.9987	0.9992	0.9987	0.9987	0.9987	0.9987	0.9993	0.9987	0.9989	0.9989	0.6187	0.3945	0.331	0.2393	0.9976	0.9997	0.1407	0.5539	0.5807	0.3	0.5797	0.3001	0.5804	0.5807	0.1414	0.5807	0.1424	0.1429	0.1421	0.1391	0.5804	0.3074	0.1398	0.9669	0.1746	0.1732	0.1415	0.1439	0.1403	0.9998	0.1416	0.1587	0.8381	0.1361	0.5808	0.6426	0.5762	0.2477	0.8337	0.2831	0.2809	0.5784	0.5789	0.6925	0.58	0.1358	0.3384	0.5781	0.171	0.5606	0.3258	0.6125	0.5797	0.58	0.5802	0.6801	0.28	0.9162	0.5762	0.171	0.2843	0.1719	0.1721	0.6937	0.6957	0.6948	0.2922	0.1601	0.3959	0.3993	0.3932	0.1739	0.1739	0.1739	0.1739	0.9147	0.6212	0.4462	0.193	0.3291	0.8251	0.2906	0.2672	0.6755	0.6755	0.6788	0.2788	0.1727	0.3037	0.2823	0.2824	0.2834	0.5765	0.1541	0.5799	0.5771	0.6762	0.313	0.5806	0.1643	0.7085	Ballum	I
a3_mm_mm262	0.852	0.8498	0.8512	0.2617	0.1735	0.1395	0.143	0.2799	0.3427	0.6956	0.143	0.3028	0.2934	0.1493	0.1461	0.2955	0.3049	0.1428	0.1516	0.5647	0.1637	0.1439	0.3336	0.1455	0.1442	0.6947	0.3007	0.1525	0.6943	0.6902	0.2076	0.694	0.2966	0.6936	0.1381	0.1432	0.1431	0.1415	0.852	0.1416	0.1399	0.1404	0.1431	0.1402	0.8523	0.1398	0.1408	0.1393	0.5548	0.838	0.5813	0.2695	0.581	0.5805	0.3837	0.582	0.5608	0.5717	0.5773	0.5803	0.3323	0.5796	0.5773	0.1665	0.5815	0.689	0.2855	0.2855	0.5748	0.6918	0.5756	0.331	0.5777	0.5771	0.2415	0.6924	0.1981	0.3342	0.334	0.3336	0.3543	0.9412	0.1848	0.1923	0.5816	0.2396	0.2338	0.1634	0.1647	0.169	0.6923	0.4012	0.1978	0.5805	0.2	0.2117	0.1692	0.2075	0.2481	0.5914	0.5822	0.1538	0.2062	0.5947	0.597	0.9988	0.5983	0.2071	0.3535	0.3284	0.159	0.1638	0.1638	0.6925	0.2061	0.2066	0.207	0.6411	0.1654	0.154	0.2077	0.2256	0.2071	0.6923	0.2094	0.3506	0.2077	0.2043	0.2119	0.2007	0.2115	0.2088	0.694	0.26	0.2859	0.5782	0.5612	0.2809	0.1724	0.3422	0.2862	0.3323	0.4	0.2895	0.1434	0.2855	0.1715	0.6923	0.6925	0.2053	0.4896	0.181	0.6962	0.5809	0.302	0.2809	0.9999	0.3498	0.6441	0.6466	0.2669	0.6463	0.2707	0.2861	0.276	0.6464	0.2878	0.1486	0.6463	0.6521	0.2693	0.2711	0.2685	0.2268	0.1562	0.1867	0.2695	0.2915	0.2705	0.345	0.5818	0.9736	0.1749	0.5815	0.1782	0.6459	0.2922	0.5795	0.2429	0.5801	0.5969	0.4053	0.3342	0.9998	0.5806	0.5784	0.5785	0.8101	0.5784	0.581	0.2813	0.2819	0.2799	0.2764	0.2833	0.579	0.5771	0.5579	0.2834	0.5511	0.5584	0.559	0.5663	0.5813	0.5776	0.2831	0.3242	0.2847	0.3711	0.7251	0.6958	0.6947	0.3046	0.2941	0.1538	0.154	0.5765	0.578	0.6123	0.6183	0.6975	0.3741	0.1477	0.5663	0.1748	0.1738	0.1753	0.1746	0.348	0.2354	0.6297	0.152	0.1742	0.1742	0.1408	0.3045	0.8507	0.2765	0.266	0.5837	0.4016	0.2456	0.263	0.9926	0.1771	0.1416	0.2811	0.5835	0.2843	0.5814	0.2892	0.2881	0.2386	0.8472	0.5794	0.1607	0.3411	0.3714	0.5469	0.5538	0.8371	0.6972	0.3512	0.579	0.5561	0.3023	0.2929	0.1775	0.6421	0.5544	0.5517	0.5551	0.5762	0.6419	0.2888	0.1753	0.6946	0.7293	0.5745	0.1746	0.1732	1	1	1	0.9999	0.9998	0.9998	1	1	1	0.9994	1	1	1	1	1	1	0.9998	1	0.9998	0.9998	1	1	1	1	1	1	0.9998	1	0.9998	1	0.9994	0.9994	1	0.9999	0.998	0.9991	1	0.9999	0.9998	1	1	0.9994	0.6465	0.178	0.1834	0.2421	0.2086	0.2663	0.3256	0.6927	0.6176	0.849	0.3712	0.285	0.3286	0.5798	0.9998	0.9989	0.9989	0.5793	0.5794	0.249	0.9966	0.1746	0.1751	0.1746	0.2848	0.3331	0.2351	0.2147	0.1664	0.5813	0.5821	0.2299	0.6468	0.3716	0.3475	0.7305	0.3846	0.1937	0.9951	0.3464	0.4029	0.7264	0.3714	0.2847	0.2868	0.6487	0.6481	0.637	0.9742	0.6502	0.1733	0.1759	0.1639	0.1742	0.1832	0.8297	0.3317	0.3327	0.1747	0.6465	0.6447	0.5761	0.5766	0.5782	0.6453	0.5265	0.5797	0.5302	0.5813	0.5757	0.5794	0.5794	0.5775	0.5801	0.581	0.5786	0.5788	0.5794	0.5779	0.5783	0.5794	0.5794	0.5807	0.5778	0.578	0.5804	0.5768	0.5794	0.5815	0.5784	0.3502	0.5796	0.5831	0.5812	0.577	0.5801	0.3506	0.5804	0.58	0.58	0.5786	0.5795	0.579	0.5783	0.58	0.5819	0.577	0.5784	0.6457	0.645	0.3231	0.6889	0.6895	0.3231	0.2613	0.2613	0.6895	0.1507	0.689	0.2922	0.6912	0.6589	0.647	0.3217	0.3504	0.3227	0.2874	0.555	0.555	0.2825	0.3478	0.3387	0.644	0.5759	0.3156	0.1456	0.2883	0.1754	0.1754	0.1956	0.284	0.6456	0.8503	0.1792	0.1715	0.29	0.3105	0.1818	0.2903	0.2904	0.2903	0.7566	0.2873	0.2851	0.2878	0.2891	0.2862	0.2882	0.5419	0.1749	0.1485	0.3711	0.6774	0.5754	0.3559	0.321	0.6463	0.174	0.8365	0.6388	0.1361	0.8373	0.1356	0.1436	0.706	0.679	0.1742	0.1596	0.1345	0.1742	0.6242	0.5446	0.5517	0.1724	0.3373	1	0.3148	0.6464	0.9999	0.9803	0.2164	0.5779	0.642	0.9987	0.6325	0.6399	0.393	0.3216	0.3741	0.2895	0.3439	0.6479	0.2885	0.2515	0.577	0.1722	0.2647	0.6218	0.2863	0.6446	0.2829	0.5792	0.2858	0.3791	0.837	0.9997	0.9993	0.9989	0.9991	0.999	0.9993	0.999	0.999	0.999	0.9987	0.9993	0.999	0.999	0.9993	0.9982	0.9985	0.9993	0.9995	0.9993	0.997	0.999	0.2878	0.999	0.999	0.999	0.9993	0.999	0.9988	0.9988	0.9991	0.9988	0.9993	0.9992	0.999	0.999	0.999	0.9987	0.9995	0.9988	0.9989	0.999	0.2889	0.9995	0.9993	0.1704	0.999	0.999	0.999	0.9993	0.9993	0.2875	0.9976	0.9991	0.9988	0.9992	0.9997	0.9995	0.999	0.9995	0.9995	0.9979	0.9988	0.999	0.9995	0.999	0.999	0.9988	0.999	0.9995	0.999	0.9988	0.9988	0.6183	0.3953	0.3316	0.2387	0.9978	0.9999	0.14	0.5539	0.5798	0.2998	0.5789	0.2999	0.5796	0.5798	0.141	0.5798	0.1417	0.1416	0.1413	0.1393	0.5796	0.3083	0.1393	0.9672	0.1752	0.174	0.1403	0.1437	0.1403	0.9999	0.1406	0.1585	0.838	0.1354	0.5805	0.6416	0.576	0.2476	0.8333	0.2824	0.2808	0.5789	0.5794	0.6921	0.5798	0.1353	0.3394	0.5775	0.1717	0.5604	0.3265	0.6123	0.5793	0.5798	0.5802	0.6801	0.2802	0.9161	0.575	0.1717	0.2841	0.1724	0.1726	0.6938	0.6956	0.6944	0.2917	0.1591	0.3964	0.3997	0.3936	0.1745	0.1745	0.1745	0.1745	0.9149	0.621	0.446	0.1928	0.3298	0.8248	0.2902	0.2668	0.6751	0.6751	0.6784	0.2784	0.1721	0.3035	0.282	0.2831	0.2841	0.576	0.154	0.5796	0.5769	0.6757	0.3136	0.5804	0.1644	0.7081	Ballum	I
a3_mm_mm263	0.8517	0.8495	0.8509	0.2625	0.1729	0.1408	0.143	0.2803	0.3428	0.696	0.143	0.3032	0.2935	0.1494	0.1472	0.2955	0.3051	0.1428	0.1523	0.5654	0.1643	0.1441	0.3338	0.1457	0.1443	0.6954	0.3007	0.1527	0.6947	0.6909	0.2076	0.6948	0.2966	0.6943	0.1384	0.1434	0.1433	0.1415	0.8517	0.1416	0.1403	0.1405	0.143	0.1414	0.852	0.1402	0.1412	0.1397	0.5549	0.8382	0.5814	0.2698	0.5811	0.5813	0.3833	0.5821	0.5609	0.5717	0.5774	0.5804	0.3318	0.5796	0.5774	0.1676	0.5816	0.6895	0.2856	0.286	0.5754	0.6928	0.576	0.3317	0.5782	0.5782	0.2416	0.6928	0.1987	0.3337	0.3335	0.3331	0.3538	0.941	0.1849	0.1926	0.5816	0.2399	0.2343	0.1628	0.1641	0.1692	0.6927	0.4009	0.1978	0.5812	0.2003	0.2117	0.1691	0.2075	0.2492	0.5919	0.5822	0.1538	0.2066	0.5942	0.5966	0.999	0.5979	0.2073	0.3539	0.3291	0.1584	0.1633	0.1633	0.6928	0.2067	0.207	0.2071	0.6414	0.1654	0.154	0.2076	0.226	0.2071	0.6929	0.2098	0.3509	0.2076	0.2042	0.2121	0.201	0.2119	0.209	0.6944	0.2604	0.2863	0.5785	0.5615	0.2813	0.1727	0.3419	0.287	0.3326	0.3995	0.2897	0.1438	0.2865	0.171	0.6927	0.693	0.2052	0.4898	0.1811	0.6963	0.5809	0.3023	0.2811	0.9998	0.3504	0.6443	0.6469	0.2671	0.6467	0.2702	0.2861	0.2762	0.6466	0.288	0.1487	0.6464	0.6526	0.2692	0.2711	0.2684	0.2274	0.1556	0.1873	0.2696	0.2916	0.2706	0.3454	0.5819	0.9734	0.1744	0.5815	0.1777	0.6459	0.2937	0.5796	0.2437	0.5804	0.5965	0.4048	0.3337	0.9997	0.5808	0.5786	0.5787	0.8105	0.5786	0.5813	0.2813	0.2818	0.2793	0.2763	0.2832	0.5793	0.5772	0.5579	0.2829	0.5515	0.5587	0.5591	0.5666	0.5815	0.5779	0.2825	0.3237	0.2846	0.3713	0.7252	0.6961	0.6952	0.304	0.2936	0.1538	0.154	0.5768	0.5782	0.6126	0.6186	0.6971	0.3741	0.1471	0.5667	0.1743	0.1733	0.1748	0.1741	0.3475	0.2349	0.6292	0.1521	0.1736	0.1737	0.1409	0.3048	0.8504	0.2766	0.2661	0.5833	0.4019	0.2455	0.2633	0.9924	0.1766	0.1418	0.2811	0.5831	0.2843	0.5822	0.2891	0.288	0.2388	0.8474	0.5802	0.1607	0.3412	0.3709	0.5482	0.5538	0.8368	0.6968	0.352	0.5799	0.5561	0.3027	0.2924	0.177	0.6417	0.5544	0.5517	0.5552	0.577	0.6428	0.289	0.1748	0.6958	0.7295	0.5757	0.1741	0.1727	0.9998	0.9998	0.9998	0.9997	1	1	0.9998	0.9998	0.9998	0.9992	0.9998	0.9998	0.9998	0.9998	0.9998	0.9998	0.9996	0.9998	1	1	0.9998	0.9998	0.9998	0.9998	0.9998	0.9998	1	0.9998	1	0.9998	0.9992	0.9992	0.9998	0.9998	0.9978	0.9989	0.9998	0.9997	1	0.9998	0.9998	0.9992	0.6471	0.1775	0.1829	0.2421	0.2081	0.2658	0.3251	0.6934	0.6171	0.8487	0.3714	0.2857	0.3291	0.5801	0.9996	0.9987	0.9987	0.5798	0.5799	0.2502	0.9964	0.1741	0.1746	0.1741	0.2851	0.3326	0.2345	0.2142	0.1665	0.5814	0.5816	0.2298	0.6469	0.3711	0.3477	0.7302	0.385	0.1938	0.9949	0.3458	0.4033	0.7265	0.3716	0.2848	0.2871	0.6483	0.6484	0.6373	0.974	0.6505	0.1728	0.1754	0.1644	0.1736	0.1827	0.8301	0.3311	0.3327	0.1742	0.6467	0.6453	0.5774	0.5779	0.5788	0.646	0.527	0.5803	0.5308	0.5816	0.5769	0.579	0.5789	0.5778	0.5796	0.5806	0.5782	0.5783	0.579	0.5774	0.5792	0.579	0.5799	0.581	0.5785	0.5776	0.5806	0.5773	0.579	0.5817	0.5779	0.3502	0.5805	0.5834	0.5814	0.5774	0.5805	0.3506	0.5805	0.5806	0.5806	0.5795	0.5796	0.58	0.5792	0.5803	0.5824	0.5773	0.5779	0.6458	0.6451	0.3236	0.6898	0.6907	0.3236	0.2618	0.2618	0.6902	0.1511	0.6909	0.2937	0.6931	0.6588	0.6475	0.3222	0.351	0.3234	0.2876	0.555	0.555	0.2836	0.3483	0.3382	0.6436	0.5762	0.3158	0.1462	0.2885	0.1749	0.1749	0.1955	0.2844	0.6458	0.8505	0.1787	0.171	0.2904	0.3105	0.1825	0.2905	0.2903	0.2906	0.7579	0.2873	0.286	0.2881	0.2893	0.2866	0.2882	0.5432	0.1744	0.1485	0.3713	0.6777	0.576	0.3562	0.3211	0.6472	0.1734	0.8368	0.6397	0.1365	0.837	0.1358	0.144	0.706	0.6786	0.1736	0.16	0.1351	0.1736	0.6237	0.5442	0.5521	0.1719	0.3367	0.9998	0.3147	0.6467	0.9997	0.9802	0.2159	0.5784	0.6429	0.9985	0.6336	0.6412	0.3933	0.3218	0.3741	0.2901	0.344	0.6487	0.2889	0.2509	0.5773	0.1727	0.2651	0.6222	0.2864	0.6447	0.2829	0.5804	0.2858	0.3786	0.8374	0.9995	0.9991	0.9987	0.9993	0.9988	0.9991	0.9988	0.9988	0.9988	0.9989	0.9995	0.9988	0.9988	0.9991	0.9981	0.9983	0.9991	0.9993	0.9991	0.9968	0.9988	0.2879	0.9988	0.9988	0.9988	0.9991	0.9988	0.999	0.999	0.9993	0.999	0.9991	0.999	0.9988	0.9988	0.9988	0.9989	0.9993	0.999	0.9987	0.9988	0.2891	0.9993	0.9991	0.1699	0.9988	0.9988	0.9988	0.9991	0.9991	0.2876	0.9975	0.9989	0.999	0.9991	0.9995	0.9996	0.9988	0.9994	0.9996	0.9977	0.999	0.9988	0.9993	0.9988	0.9988	0.9986	0.9988	0.9993	0.9988	0.999	0.999	0.6186	0.3948	0.3311	0.2392	0.9976	0.9997	0.1408	0.5541	0.5807	0.3	0.5798	0.3002	0.5805	0.5807	0.1415	0.5807	0.1424	0.1429	0.1423	0.1392	0.5805	0.3078	0.1398	0.967	0.1746	0.1735	0.1415	0.1439	0.1403	0.9998	0.1416	0.1585	0.8381	0.1361	0.5809	0.6425	0.5763	0.2478	0.8338	0.2832	0.2809	0.5785	0.579	0.6927	0.5801	0.1359	0.3389	0.5781	0.1711	0.5607	0.326	0.6126	0.5798	0.5801	0.5803	0.6801	0.2802	0.9162	0.5763	0.1711	0.2843	0.1719	0.1721	0.694	0.6958	0.695	0.2922	0.1601	0.3959	0.3992	0.3931	0.174	0.174	0.174	0.174	0.9146	0.6212	0.4462	0.193	0.3293	0.825	0.2907	0.2672	0.6756	0.6756	0.6789	0.2789	0.1728	0.3038	0.2823	0.2825	0.2835	0.5766	0.154	0.58	0.5772	0.6763	0.3131	0.5807	0.1646	0.7084	Ballum	I
a3_mm_mm265	0.852	0.8498	0.8512	0.2617	0.1735	0.1395	0.143	0.2799	0.3427	0.6956	0.143	0.3028	0.2934	0.1493	0.1461	0.2955	0.3049	0.1428	0.1516	0.5647	0.1637	0.1439	0.3336	0.1455	0.1442	0.6947	0.3007	0.1525	0.6943	0.6902	0.2076	0.694	0.2966	0.6936	0.1381	0.1432	0.1431	0.1415	0.852	0.1416	0.1399	0.1404	0.1431	0.1402	0.8523	0.1398	0.1408	0.1393	0.5548	0.838	0.5813	0.2695	0.581	0.5805	0.3837	0.582	0.5608	0.5717	0.5773	0.5803	0.3323	0.5796	0.5773	0.1665	0.5815	0.689	0.2855	0.2855	0.5748	0.6918	0.5756	0.331	0.5777	0.5771	0.2415	0.6924	0.1981	0.3342	0.334	0.3336	0.3543	0.9412	0.1848	0.1923	0.5816	0.2396	0.2338	0.1634	0.1647	0.169	0.6923	0.4012	0.1978	0.5805	0.2	0.2117	0.1692	0.2075	0.2481	0.5914	0.5822	0.1538	0.2062	0.5947	0.597	0.9988	0.5983	0.2071	0.3535	0.3284	0.159	0.1638	0.1638	0.6925	0.2061	0.2066	0.207	0.6411	0.1654	0.154	0.2077	0.2256	0.2071	0.6923	0.2094	0.3506	0.2077	0.2043	0.2119	0.2007	0.2115	0.2088	0.694	0.26	0.2859	0.5782	0.5612	0.2809	0.1724	0.3422	0.2862	0.3323	0.4	0.2895	0.1434	0.2855	0.1715	0.6923	0.6925	0.2053	0.4896	0.181	0.6962	0.5809	0.302	0.2809	0.9999	0.3498	0.6441	0.6466	0.2669	0.6463	0.2707	0.2861	0.276	0.6464	0.2878	0.1486	0.6463	0.6521	0.2693	0.2711	0.2685	0.2268	0.1562	0.1867	0.2695	0.2915	0.2705	0.345	0.5818	0.9736	0.1749	0.5815	0.1782	0.6459	0.2922	0.5795	0.2429	0.5801	0.5969	0.4053	0.3342	0.9998	0.5806	0.5784	0.5785	0.8101	0.5784	0.581	0.2813	0.2819	0.2799	0.2764	0.2833	0.579	0.5771	0.5579	0.2834	0.5511	0.5584	0.559	0.5663	0.5813	0.5776	0.2831	0.3242	0.2847	0.3711	0.7251	0.6958	0.6947	0.3046	0.2941	0.1538	0.154	0.5765	0.578	0.6123	0.6183	0.6975	0.3741	0.1477	0.5663	0.1748	0.1738	0.1753	0.1746	0.348	0.2354	0.6297	0.152	0.1742	0.1742	0.1408	0.3045	0.8507	0.2765	0.266	0.5837	0.4016	0.2456	0.263	0.9926	0.1771	0.1416	0.2811	0.5835	0.2843	0.5814	0.2892	0.2881	0.2386	0.8472	0.5794	0.1607	0.3411	0.3714	0.5469	0.5538	0.8371	0.6972	0.3512	0.579	0.5561	0.3023	0.2929	0.1775	0.6421	0.5544	0.5517	0.5551	0.5762	0.6419	0.2888	0.1753	0.6946	0.7293	0.5745	0.1746	0.1732	1	1	1	0.9999	0.9998	0.9998	1	1	1	0.9994	1	1	1	1	1	1	0.9998	1	0.9998	0.9998	1	1	1	1	1	1	0.9998	1	0.9998	1	0.9994	0.9994	1	0.9999	0.998	0.9991	1	0.9999	0.9998	1	1	0.9994	0.6465	0.178	0.1834	0.2421	0.2086	0.2663	0.3256	0.6927	0.6176	0.849	0.3712	0.285	0.3286	0.5798	0.9998	0.9989	0.9989	0.5793	0.5794	0.249	0.9966	0.1746	0.1751	0.1746	0.2848	0.3331	0.2351	0.2147	0.1664	0.5813	0.5821	0.2299	0.6468	0.3716	0.3475	0.7305	0.3846	0.1937	0.9951	0.3464	0.4029	0.7264	0.3714	0.2847	0.2868	0.6487	0.6481	0.637	0.9742	0.6502	0.1733	0.1759	0.1639	0.1742	0.1832	0.8297	0.3317	0.3327	0.1747	0.6465	0.6447	0.5761	0.5766	0.5782	0.6453	0.5265	0.5797	0.5302	0.5813	0.5757	0.5794	0.5794	0.5775	0.5801	0.581	0.5786	0.5788	0.5794	0.5779	0.5783	0.5794	0.5794	0.5807	0.5778	0.578	0.5804	0.5768	0.5794	0.5815	0.5784	0.3502	0.5796	0.5831	0.5812	0.577	0.5801	0.3506	0.5804	0.58	0.58	0.5786	0.5795	0.579	0.5783	0.58	0.5819	0.577	0.5784	0.6457	0.645	0.3231	0.6889	0.6895	0.3231	0.2613	0.2613	0.6895	0.1507	0.689	0.2922	0.6912	0.6589	0.647	0.3217	0.3504	0.3227	0.2874	0.555	0.555	0.2825	0.3478	0.3387	0.644	0.5759	0.3156	0.1456	0.2883	0.1754	0.1754	0.1956	0.284	0.6456	0.8503	0.1792	0.1715	0.29	0.3105	0.1818	0.2903	0.2904	0.2903	0.7566	0.2873	0.2851	0.2878	0.2891	0.2862	0.2882	0.5419	0.1749	0.1485	0.3711	0.6774	0.5754	0.3559	0.321	0.6463	0.174	0.8365	0.6388	0.1361	0.8373	0.1356	0.1436	0.706	0.679	0.1742	0.1596	0.1345	0.1742	0.6242	0.5446	0.5517	0.1724	0.3373	1	0.3148	0.6464	0.9999	0.9803	0.2164	0.5779	0.642	0.9987	0.6325	0.6399	0.393	0.3216	0.3741	0.2895	0.3439	0.6479	0.2885	0.2515	0.577	0.1722	0.2647	0.6218	0.2863	0.6446	0.2829	0.5792	0.2858	0.3791	0.837	0.9997	0.9993	0.9989	0.9991	0.999	0.9993	0.999	0.999	0.999	0.9987	0.9993	0.999	0.999	0.9993	0.9982	0.9985	0.9993	0.9995	0.9993	0.997	0.999	0.2878	0.999	0.999	0.999	0.9993	0.999	0.9988	0.9988	0.9991	0.9988	0.9993	0.9992	0.999	0.999	0.999	0.9987	0.9995	0.9988	0.9989	0.999	0.2889	0.9995	0.9993	0.1704	0.999	0.999	0.999	0.9993	0.9993	0.2875	0.9976	0.9991	0.9988	0.9992	0.9997	0.9995	0.999	0.9995	0.9995	0.9979	0.9988	0.999	0.9995	0.999	0.999	0.9988	0.999	0.9995	0.999	0.9988	0.9988	0.6183	0.3953	0.3316	0.2387	0.9978	0.9999	0.14	0.5539	0.5798	0.2998	0.5789	0.2999	0.5796	0.5798	0.141	0.5798	0.1417	0.1416	0.1413	0.1393	0.5796	0.3083	0.1393	0.9672	0.1752	0.174	0.1403	0.1437	0.1403	0.9999	0.1406	0.1585	0.838	0.1354	0.5805	0.6416	0.576	0.2476	0.8333	0.2824	0.2808	0.5789	0.5794	0.6921	0.5798	0.1353	0.3394	0.5775	0.1717	0.5604	0.3265	0.6123	0.5793	0.5798	0.5802	0.6801	0.2802	0.9161	0.575	0.1717	0.2841	0.1724	0.1726	0.6938	0.6956	0.6944	0.2917	0.1591	0.3964	0.3997	0.3936	0.1745	0.1745	0.1745	0.1745	0.9149	0.621	0.446	0.1928	0.3298	0.8248	0.2902	0.2668	0.6751	0.6751	0.6784	0.2784	0.1721	0.3035	0.282	0.2831	0.2841	0.576	0.154	0.5796	0.5769	0.6757	0.3136	0.5804	0.1644	0.7081	Ballum	I
a3_mm_mm268	0.8512	0.849	0.8504	0.2607	0.1739	0.1411	0.1455	0.2832	0.3447	0.6975	0.1445	0.3051	0.2953	0.1502	0.1487	0.2964	0.3067	0.1449	0.1545	0.5682	0.1667	0.1448	0.337	0.1463	0.1459	0.6966	0.303	0.155	0.6961	0.6914	0.2071	0.6953	0.298	0.6959	0.1399	0.1438	0.1447	0.1438	0.8512	0.1438	0.1433	0.1438	0.1446	0.1418	0.8515	0.1432	0.1433	0.1427	0.5571	0.8372	0.5821	0.2692	0.5814	0.5809	0.3831	0.5827	0.5625	0.5727	0.5782	0.5818	0.3315	0.5814	0.5799	0.1666	0.5825	0.6925	0.2877	0.2867	0.5766	0.6941	0.5766	0.3333	0.5799	0.579	0.241	0.6953	0.1983	0.3333	0.3331	0.3327	0.3535	0.9407	0.1881	0.1917	0.5824	0.2422	0.2371	0.1629	0.1642	0.1683	0.6952	0.4051	0.1972	0.5814	0.1994	0.211	0.1685	0.2068	0.2501	0.5933	0.5837	0.1561	0.2055	0.597	0.5973	0.9982	0.5986	0.2064	0.3527	0.3276	0.1613	0.1634	0.1634	0.6954	0.2054	0.2059	0.2062	0.6432	0.1679	0.1563	0.207	0.225	0.2064	0.6951	0.2088	0.3499	0.207	0.2064	0.2112	0.2	0.2108	0.2081	0.6961	0.2618	0.2876	0.5804	0.5626	0.2825	0.1717	0.344	0.2878	0.3346	0.4004	0.2911	0.1455	0.287	0.1738	0.6952	0.6952	0.2047	0.4924	0.1832	0.6977	0.5822	0.3037	0.2831	0.9993	0.3511	0.6472	0.6484	0.2688	0.6481	0.2718	0.2892	0.2771	0.6482	0.2896	0.1499	0.6484	0.654	0.2708	0.2724	0.2704	0.2295	0.1579	0.1892	0.2705	0.2926	0.2714	0.3482	0.5826	0.973	0.1755	0.5826	0.1775	0.6481	0.2952	0.5813	0.2456	0.5816	0.5993	0.4054	0.336	0.9992	0.5817	0.5807	0.5811	0.8122	0.5808	0.5821	0.2835	0.2841	0.2821	0.2787	0.2855	0.581	0.5801	0.561	0.2857	0.5538	0.5615	0.562	0.5694	0.5827	0.5798	0.2853	0.3234	0.287	0.3731	0.7256	0.6971	0.6965	0.3053	0.2947	0.1561	0.1563	0.5795	0.5805	0.6113	0.6175	0.6977	0.3734	0.1497	0.5693	0.1763	0.1753	0.1771	0.1764	0.348	0.2363	0.6296	0.1515	0.1765	0.1766	0.1442	0.3068	0.8499	0.2787	0.2684	0.5836	0.4011	0.2482	0.2621	0.9919	0.1776	0.1439	0.2834	0.5834	0.2862	0.5811	0.2898	0.2885	0.2412	0.8465	0.5791	0.1614	0.3408	0.3734	0.5499	0.553	0.8363	0.6974	0.355	0.5788	0.5553	0.3034	0.2923	0.1778	0.6426	0.5537	0.551	0.5543	0.5759	0.6454	0.2911	0.1758	0.6976	0.7294	0.5775	0.177	0.1756	0.9993	0.9994	0.9994	0.9993	0.9992	0.9992	0.9994	0.9994	0.9994	1	0.9993	0.9994	0.9993	0.9993	0.9993	0.9993	0.9998	0.9994	0.9993	0.9992	0.9994	0.9994	0.9994	0.9994	0.9994	0.9994	0.9992	0.9994	0.9992	0.9994	1	0.9999	0.9994	0.9996	0.9996	0.9999	0.9993	0.9993	0.9992	0.9994	0.9994	0.9988	0.6482	0.1785	0.1841	0.245	0.2079	0.2654	0.3248	0.6952	0.6195	0.8482	0.3725	0.288	0.3323	0.5812	0.9997	0.9983	0.9983	0.5807	0.5807	0.2511	0.996	0.177	0.1775	0.177	0.2871	0.3327	0.2384	0.214	0.1689	0.5821	0.5828	0.2291	0.6461	0.3736	0.3495	0.7315	0.385	0.1934	0.9945	0.3474	0.4054	0.727	0.3734	0.2865	0.288	0.6497	0.649	0.6389	0.9736	0.6513	0.1757	0.1782	0.167	0.1765	0.1856	0.8289	0.3314	0.3351	0.1751	0.6484	0.6467	0.5792	0.5796	0.581	0.6483	0.529	0.5813	0.5308	0.5821	0.5785	0.5816	0.5816	0.5802	0.5828	0.5833	0.5813	0.5814	0.5816	0.5809	0.58	0.5816	0.5807	0.5815	0.58	0.5805	0.5818	0.5796	0.5816	0.5829	0.5811	0.3499	0.5814	0.5838	0.5829	0.5799	0.5814	0.3499	0.5818	0.5809	0.5808	0.5799	0.5823	0.5799	0.5798	0.5814	0.5827	0.58	0.5812	0.6482	0.6472	0.3263	0.6924	0.6931	0.3263	0.2643	0.2644	0.6931	0.1535	0.6921	0.2952	0.6942	0.6614	0.6501	0.3249	0.3541	0.3258	0.2903	0.5543	0.5543	0.2856	0.3512	0.3381	0.6444	0.5792	0.3148	0.1465	0.2889	0.1753	0.1753	0.1956	0.2862	0.6476	0.8496	0.1816	0.1739	0.2916	0.3123	0.1842	0.2918	0.2918	0.2918	0.7589	0.289	0.2867	0.2894	0.2907	0.2878	0.2899	0.5441	0.1772	0.1504	0.3731	0.68	0.5762	0.3583	0.3233	0.6473	0.1763	0.8357	0.643	0.1393	0.8365	0.1388	0.1469	0.708	0.6821	0.1765	0.1621	0.1379	0.1765	0.6242	0.5475	0.5552	0.1748	0.3364	0.9994	0.3169	0.6482	0.9993	0.9798	0.2192	0.5801	0.645	0.9981	0.6361	0.6435	0.3925	0.3253	0.3734	0.2919	0.3469	0.6512	0.2914	0.2522	0.5794	0.1722	0.2672	0.6225	0.2856	0.6444	0.2848	0.5785	0.2858	0.3797	0.8361	0.9991	0.9987	0.9983	0.9985	0.9984	0.9987	0.9984	0.9984	0.9984	0.998	0.9987	0.9984	0.9984	0.9987	0.9976	0.9979	0.9987	0.9989	0.9987	0.9964	0.9984	0.2884	0.9984	0.9984	0.9984	0.9987	0.9984	0.9981	0.9982	0.9985	0.9982	0.9987	0.9986	0.9984	0.9984	0.9984	0.9981	0.9989	0.9982	0.9983	0.9984	0.2895	0.9989	0.9987	0.1702	0.9984	0.9984	0.9984	0.9987	0.9987	0.2881	0.997	0.9985	0.9982	0.9986	0.999	0.9988	0.9984	0.9989	0.9988	0.9973	0.9982	0.9984	0.9989	0.9984	0.9984	0.9982	0.9984	0.9989	0.9984	0.9982	0.9982	0.6175	0.3964	0.3308	0.242	0.9971	0.9993	0.1438	0.5561	0.5806	0.3031	0.5799	0.3032	0.5805	0.5806	0.1427	0.5806	0.1435	0.1424	0.1426	0.1409	0.5805	0.3099	0.1426	0.9666	0.1775	0.1763	0.1419	0.1449	0.1438	0.9993	0.1423	0.1592	0.8372	0.1387	0.5815	0.6433	0.579	0.2496	0.8325	0.2852	0.2798	0.5814	0.5816	0.6953	0.5812	0.1392	0.3386	0.5797	0.1715	0.5617	0.3257	0.6113	0.5806	0.5812	0.5816	0.6828	0.2825	0.9154	0.578	0.1715	0.2864	0.1748	0.175	0.696	0.6977	0.6961	0.2949	0.1607	0.397	0.3997	0.3943	0.1769	0.1769	0.1769	0.1769	0.9141	0.6204	0.4462	0.1925	0.3289	0.8241	0.2945	0.27	0.6782	0.6782	0.6807	0.2814	0.1755	0.3074	0.2849	0.2853	0.2863	0.5794	0.1563	0.5809	0.5792	0.6779	0.3161	0.5817	0.1666	0.7101	Ballum	I
a3_mm_mm269	0.8511	0.849	0.8503	0.2607	0.1737	0.1409	0.1451	0.283	0.3449	0.6972	0.1443	0.3047	0.2951	0.1499	0.1483	0.2963	0.3063	0.1448	0.1543	0.5677	0.1665	0.1445	0.3368	0.1463	0.146	0.6963	0.3026	0.1546	0.6958	0.6913	0.2072	0.6951	0.2979	0.6956	0.1399	0.1437	0.1445	0.1439	0.8511	0.1437	0.143	0.1434	0.1444	0.1415	0.8514	0.1428	0.143	0.1423	0.5567	0.8372	0.582	0.2691	0.5812	0.5808	0.383	0.5827	0.5622	0.5727	0.5781	0.5816	0.3314	0.5814	0.5796	0.1664	0.5824	0.6924	0.2872	0.2868	0.5763	0.6941	0.5764	0.3332	0.5799	0.5786	0.241	0.6951	0.1978	0.3332	0.333	0.3326	0.3532	0.9404	0.188	0.1911	0.5823	0.242	0.237	0.1628	0.1641	0.1684	0.6946	0.4042	0.1971	0.5813	0.1996	0.2111	0.1686	0.2069	0.2497	0.5935	0.5835	0.1563	0.2056	0.5966	0.597	0.9982	0.5983	0.2065	0.3526	0.3275	0.1614	0.1632	0.1633	0.6949	0.2055	0.206	0.2063	0.6432	0.1676	0.1565	0.2071	0.2251	0.2065	0.6945	0.2089	0.3495	0.2071	0.2062	0.2113	0.2001	0.2109	0.2082	0.6954	0.2618	0.2877	0.5804	0.5624	0.2826	0.1718	0.3437	0.2879	0.334	0.4003	0.2911	0.1456	0.2871	0.1736	0.6946	0.6946	0.2047	0.492	0.1827	0.6974	0.5823	0.3038	0.283	0.9993	0.3512	0.647	0.6485	0.2688	0.6482	0.2717	0.2886	0.277	0.6484	0.2893	0.1497	0.6486	0.6541	0.2708	0.2723	0.2704	0.2292	0.1576	0.1889	0.2704	0.2924	0.2713	0.3479	0.5825	0.9731	0.1752	0.5824	0.1776	0.6483	0.2948	0.5813	0.2453	0.5816	0.5988	0.4053	0.3361	0.9993	0.5816	0.5805	0.5808	0.8121	0.5806	0.582	0.2833	0.2838	0.2817	0.2785	0.2851	0.5806	0.58	0.5608	0.2853	0.5535	0.5613	0.5619	0.5692	0.5827	0.5799	0.285	0.3232	0.2866	0.3731	0.7255	0.6965	0.696	0.3051	0.2944	0.1563	0.1565	0.5794	0.5803	0.6113	0.6176	0.6977	0.3736	0.1496	0.5691	0.1762	0.1751	0.1769	0.1761	0.3481	0.236	0.6295	0.1513	0.1763	0.1764	0.1438	0.3064	0.85	0.2785	0.2681	0.5835	0.4011	0.248	0.262	0.9921	0.1775	0.1436	0.2832	0.5833	0.2863	0.5809	0.2896	0.2885	0.241	0.8463	0.579	0.1615	0.3408	0.3735	0.5498	0.553	0.8364	0.6972	0.3547	0.5786	0.5553	0.3033	0.2923	0.1777	0.6426	0.5537	0.551	0.5543	0.5757	0.6452	0.2907	0.1756	0.6975	0.7294	0.5773	0.1768	0.1753	0.9994	0.9994	0.9994	0.9993	0.9992	0.9992	0.9994	0.9994	0.9994	0.9999	0.9993	0.9994	0.9994	0.9994	0.9994	0.9993	0.9997	0.9994	0.9992	0.9992	0.9994	0.9994	0.9994	0.9994	0.9994	0.9994	0.9992	0.9994	0.9992	0.9994	0.9999	1	0.9994	0.9995	0.9993	0.9998	0.9994	0.9994	0.9992	0.9993	0.9994	0.9988	0.6483	0.178	0.1836	0.2448	0.208	0.2654	0.3249	0.6949	0.6193	0.8482	0.3725	0.2878	0.3321	0.5812	0.9997	0.9984	0.9984	0.5807	0.5807	0.2507	0.996	0.1767	0.1772	0.1767	0.2871	0.3326	0.2384	0.2139	0.1686	0.5821	0.5827	0.2291	0.6461	0.3736	0.3496	0.7314	0.3851	0.1929	0.9945	0.3473	0.4053	0.7269	0.3735	0.2864	0.288	0.6498	0.6491	0.639	0.9735	0.6514	0.1754	0.1778	0.1668	0.1763	0.1854	0.829	0.3312	0.3352	0.1746	0.6483	0.6465	0.579	0.5795	0.581	0.6481	0.529	0.5809	0.5306	0.582	0.5784	0.5816	0.5816	0.5802	0.5827	0.5833	0.5812	0.5813	0.5816	0.5807	0.5797	0.5816	0.5803	0.5812	0.58	0.5805	0.5818	0.5796	0.5816	0.5825	0.581	0.3501	0.581	0.5837	0.5826	0.5799	0.5811	0.35	0.5814	0.5808	0.5807	0.5795	0.5823	0.5798	0.5796	0.581	0.5826	0.5799	0.5811	0.6482	0.6471	0.3259	0.6921	0.6927	0.3259	0.2642	0.2642	0.6926	0.1533	0.6917	0.2948	0.6938	0.6607	0.6499	0.3245	0.3534	0.3254	0.2901	0.5543	0.5543	0.2854	0.3509	0.3381	0.6443	0.5789	0.3149	0.1464	0.2889	0.1751	0.1751	0.1957	0.2862	0.6474	0.8493	0.1814	0.1733	0.2916	0.3124	0.1842	0.2918	0.2919	0.2918	0.7587	0.289	0.2868	0.2895	0.2908	0.2879	0.2899	0.5442	0.1768	0.1504	0.3731	0.6799	0.5761	0.3578	0.3229	0.6474	0.1761	0.8358	0.6429	0.1391	0.8366	0.1386	0.1467	0.7078	0.6819	0.1763	0.1619	0.1377	0.1763	0.6241	0.5474	0.5548	0.1743	0.3363	0.9993	0.3169	0.6484	0.9994	0.9798	0.219	0.5802	0.645	0.998	0.6359	0.6433	0.3925	0.3251	0.3736	0.2917	0.3469	0.6511	0.2916	0.2522	0.579	0.1721	0.2672	0.6222	0.2856	0.6442	0.2848	0.5785	0.2856	0.3793	0.8361	0.9991	0.9986	0.9982	0.9984	0.9983	0.9986	0.9983	0.9983	0.9983	0.998	0.9987	0.9983	0.9983	0.9986	0.9976	0.9979	0.9986	0.9989	0.9986	0.9964	0.9983	0.2883	0.9983	0.9983	0.9983	0.9986	0.9983	0.998	0.9981	0.9984	0.9981	0.9986	0.9985	0.9983	0.9983	0.9983	0.998	0.9989	0.9981	0.9982	0.9983	0.2895	0.9989	0.9986	0.1701	0.9983	0.9983	0.9983	0.9986	0.9986	0.2881	0.9969	0.9984	0.9981	0.9985	0.9991	0.9989	0.9983	0.999	0.9989	0.9973	0.9981	0.9983	0.9988	0.9983	0.9983	0.9983	0.9983	0.9989	0.9983	0.9981	0.9981	0.6176	0.396	0.3307	0.242	0.9972	0.9993	0.1436	0.556	0.5804	0.3028	0.5797	0.3029	0.5802	0.5804	0.1428	0.5804	0.1435	0.1424	0.1424	0.1407	0.5802	0.3097	0.1424	0.9666	0.1772	0.1759	0.1419	0.1448	0.1434	0.9994	0.1424	0.1593	0.8371	0.1385	0.5814	0.6434	0.5789	0.2495	0.8324	0.2851	0.2798	0.5814	0.5816	0.695	0.5812	0.1388	0.3381	0.5798	0.1713	0.5614	0.3256	0.6113	0.5806	0.5812	0.5816	0.6828	0.2821	0.9154	0.5779	0.1713	0.2865	0.1745	0.1748	0.6955	0.6974	0.6958	0.2948	0.1607	0.3969	0.3997	0.3942	0.1766	0.1766	0.1766	0.1766	0.9142	0.6204	0.4462	0.1925	0.3288	0.8242	0.2941	0.2698	0.678	0.678	0.6807	0.2812	0.1754	0.3072	0.2848	0.285	0.286	0.5791	0.1565	0.5809	0.5792	0.6779	0.3158	0.5817	0.1664	0.7103	Ballum	I
a3_mm_mm272	0.852	0.8498	0.8512	0.2617	0.1735	0.1395	0.143	0.2799	0.3428	0.6956	0.1431	0.3028	0.2934	0.1493	0.1461	0.2955	0.3049	0.1428	0.1516	0.5647	0.1637	0.144	0.3336	0.1455	0.1442	0.6947	0.3007	0.1525	0.6943	0.6902	0.2077	0.694	0.2966	0.6936	0.1381	0.1432	0.1431	0.1415	0.852	0.1416	0.1399	0.1404	0.1431	0.1402	0.8523	0.1398	0.1408	0.1393	0.5548	0.838	0.5813	0.2696	0.581	0.5805	0.3837	0.582	0.5608	0.5717	0.5774	0.5803	0.3323	0.5796	0.5773	0.1665	0.5815	0.689	0.2855	0.2855	0.5748	0.6918	0.5756	0.331	0.5777	0.5771	0.2416	0.6924	0.1981	0.3342	0.334	0.3336	0.3543	0.9412	0.1848	0.1923	0.5816	0.2396	0.2338	0.1634	0.1647	0.169	0.6923	0.4013	0.1978	0.5805	0.2001	0.2117	0.1692	0.2076	0.2481	0.5914	0.5822	0.1538	0.2062	0.5946	0.597	0.9988	0.5983	0.2071	0.3535	0.3284	0.159	0.1638	0.1639	0.6925	0.2061	0.2066	0.207	0.6411	0.1654	0.154	0.2077	0.2257	0.2072	0.6923	0.2095	0.3506	0.2077	0.2043	0.2119	0.2008	0.2115	0.2088	0.694	0.2601	0.286	0.5782	0.5612	0.2809	0.1724	0.3422	0.2862	0.3323	0.4001	0.2895	0.1435	0.2855	0.1715	0.6923	0.6925	0.2053	0.4895	0.1811	0.6962	0.5809	0.302	0.2809	0.9999	0.3498	0.6441	0.6466	0.2669	0.6463	0.2708	0.2861	0.276	0.6464	0.2878	0.1487	0.6463	0.6521	0.2693	0.2711	0.2685	0.2268	0.1563	0.1867	0.2695	0.2915	0.2705	0.345	0.5818	0.9736	0.175	0.5815	0.1782	0.6459	0.2922	0.5795	0.2429	0.5801	0.5969	0.4053	0.3342	0.9998	0.5806	0.5784	0.5785	0.8101	0.5784	0.581	0.2813	0.2819	0.2799	0.2764	0.2833	0.5791	0.5771	0.5579	0.2835	0.5511	0.5584	0.559	0.5663	0.5813	0.5776	0.2831	0.3242	0.2847	0.3711	0.7251	0.6958	0.6947	0.3046	0.2941	0.1538	0.154	0.5766	0.578	0.6123	0.6183	0.6975	0.3741	0.1477	0.5663	0.1749	0.1739	0.1753	0.1747	0.3481	0.2354	0.6297	0.1521	0.1742	0.1743	0.1408	0.3045	0.8507	0.2765	0.266	0.5837	0.4016	0.2456	0.263	0.9926	0.1772	0.1417	0.2812	0.5835	0.2843	0.5814	0.2892	0.2881	0.2386	0.8472	0.5794	0.1608	0.3411	0.3714	0.5469	0.5538	0.8371	0.6972	0.3512	0.5791	0.5561	0.3024	0.2929	0.1775	0.6421	0.5545	0.5517	0.5551	0.5762	0.6419	0.2888	0.1753	0.6946	0.7293	0.5745	0.1747	0.1733	1	1	1	0.9999	0.9998	0.9998	1	1	1	0.9994	1	1	1	1	1	1	0.9998	1	0.9998	0.9998	1	1	1	1	1	1	0.9998	1	0.9998	1	0.9994	0.9994	1	0.9999	0.998	0.9991	1	0.9999	0.9998	1	1	0.9994	0.6465	0.178	0.1835	0.2422	0.2087	0.2663	0.3256	0.6927	0.6176	0.849	0.3712	0.285	0.3286	0.5798	0.9998	0.9989	0.9989	0.5793	0.5794	0.249	0.9966	0.1747	0.1751	0.1746	0.2848	0.3331	0.2351	0.2147	0.1664	0.5813	0.5821	0.2299	0.6468	0.3716	0.3476	0.7305	0.3846	0.1938	0.9951	0.3464	0.4029	0.7264	0.3714	0.2847	0.2868	0.6487	0.6481	0.637	0.9742	0.6502	0.1733	0.1759	0.164	0.1742	0.1832	0.8297	0.3317	0.3327	0.1747	0.6465	0.6447	0.5761	0.5766	0.5782	0.6453	0.5265	0.5797	0.5302	0.5813	0.5757	0.5794	0.5794	0.5775	0.5801	0.581	0.5786	0.5788	0.5794	0.5779	0.5783	0.5794	0.5794	0.5807	0.5778	0.578	0.5804	0.5768	0.5794	0.5815	0.5784	0.3502	0.5796	0.5831	0.5812	0.577	0.5801	0.3506	0.5804	0.58	0.58	0.5786	0.5795	0.579	0.5783	0.58	0.5819	0.577	0.5784	0.6457	0.645	0.3231	0.6889	0.6895	0.3231	0.2613	0.2613	0.6895	0.1507	0.689	0.2922	0.6912	0.6589	0.647	0.3217	0.3504	0.3227	0.2874	0.5551	0.5551	0.2825	0.3478	0.3387	0.644	0.5759	0.3157	0.1456	0.2883	0.1755	0.1755	0.1956	0.284	0.6456	0.8503	0.1792	0.1715	0.29	0.3105	0.1818	0.2903	0.2904	0.2903	0.7566	0.2873	0.2851	0.2878	0.2891	0.2862	0.2882	0.5419	0.1749	0.1485	0.3711	0.6774	0.5754	0.3559	0.321	0.6463	0.174	0.8365	0.6388	0.1361	0.8373	0.1357	0.1437	0.706	0.679	0.1742	0.1596	0.1345	0.1742	0.6242	0.5447	0.5517	0.1725	0.3373	1	0.3148	0.6464	0.9999	0.9803	0.2164	0.5779	0.642	0.9987	0.6325	0.6399	0.393	0.3217	0.3741	0.2895	0.3439	0.6479	0.2886	0.2515	0.577	0.1722	0.2648	0.6218	0.2863	0.6446	0.2829	0.5792	0.2858	0.3791	0.837	0.9997	0.9993	0.9989	0.9991	0.999	0.9993	0.999	0.999	0.999	0.9987	0.9993	0.999	0.999	0.9993	0.9982	0.9985	0.9993	0.9995	0.9993	0.997	0.999	0.2878	0.999	0.999	0.999	0.9993	0.999	0.9988	0.9988	0.9991	0.9988	0.9993	0.9992	0.999	0.999	0.999	0.9987	0.9995	0.9988	0.9989	0.999	0.2889	0.9995	0.9993	0.1704	0.999	0.999	0.999	0.9993	0.9993	0.2875	0.9976	0.9991	0.9988	0.9992	0.9997	0.9994	0.999	0.9995	0.9994	0.9979	0.9988	0.999	0.9995	0.999	0.999	0.9988	0.999	0.9995	0.999	0.9988	0.9988	0.6183	0.3953	0.3317	0.2387	0.9978	0.9999	0.1401	0.5539	0.5798	0.2998	0.5789	0.3	0.5796	0.5798	0.1411	0.5798	0.1418	0.1416	0.1414	0.1393	0.5796	0.3083	0.1393	0.9672	0.1752	0.174	0.1403	0.1437	0.1404	0.9999	0.1406	0.1586	0.838	0.1354	0.5806	0.6416	0.576	0.2476	0.8333	0.2825	0.2808	0.5789	0.5794	0.6921	0.5798	0.1353	0.3395	0.5775	0.1717	0.5604	0.3265	0.6123	0.5793	0.5798	0.5802	0.6801	0.2803	0.9161	0.575	0.1717	0.2841	0.1724	0.1726	0.6938	0.6956	0.6944	0.2917	0.1592	0.3964	0.3997	0.3937	0.1745	0.1745	0.1745	0.1745	0.9149	0.621	0.446	0.1928	0.3298	0.8248	0.2902	0.2668	0.6751	0.6751	0.6784	0.2784	0.1722	0.3035	0.282	0.2831	0.2841	0.576	0.154	0.5796	0.5769	0.6757	0.3136	0.5804	0.1644	0.7081	Ballum	I
a3_mm_mm273	0.8518	0.8497	0.8511	0.2614	0.1736	0.1399	0.1437	0.2807	0.3431	0.6962	0.1435	0.3035	0.2939	0.1496	0.1469	0.2957	0.3055	0.1432	0.1523	0.5657	0.1644	0.1443	0.3345	0.1456	0.1445	0.6953	0.3014	0.1533	0.6949	0.6905	0.2076	0.6945	0.2969	0.6944	0.1384	0.1433	0.1436	0.1419	0.8518	0.1421	0.1409	0.1414	0.1435	0.1406	0.8521	0.1408	0.1416	0.1403	0.5555	0.8379	0.5815	0.2695	0.5812	0.5806	0.3836	0.5822	0.5613	0.5719	0.5776	0.5808	0.3321	0.5799	0.578	0.1666	0.5818	0.6898	0.2863	0.2859	0.5754	0.6922	0.576	0.3314	0.5781	0.5777	0.2414	0.6931	0.1982	0.334	0.3338	0.3334	0.3541	0.9411	0.1856	0.1922	0.5818	0.2404	0.2346	0.1633	0.1646	0.1689	0.693	0.4023	0.1977	0.5807	0.1999	0.2115	0.1691	0.2074	0.2484	0.5917	0.5827	0.1542	0.2061	0.5954	0.5972	0.9988	0.5985	0.207	0.3533	0.3282	0.1594	0.1638	0.1638	0.6932	0.206	0.2065	0.2068	0.6416	0.1661	0.1544	0.2076	0.2255	0.207	0.693	0.2093	0.3505	0.2075	0.2049	0.2118	0.2006	0.2114	0.2086	0.6947	0.2603	0.2862	0.5786	0.5617	0.2812	0.1722	0.3428	0.2865	0.333	0.4002	0.2898	0.1438	0.2857	0.1722	0.693	0.6932	0.2052	0.4903	0.1817	0.6967	0.5811	0.3023	0.2816	0.9999	0.3501	0.645	0.6469	0.2672	0.6467	0.271	0.2871	0.2763	0.6467	0.2882	0.149	0.6467	0.6525	0.2696	0.2714	0.2688	0.2276	0.1568	0.1875	0.2698	0.2918	0.2708	0.346	0.5821	0.9735	0.1752	0.5818	0.178	0.6463	0.2929	0.5798	0.2437	0.5804	0.5976	0.4053	0.3346	0.9998	0.5809	0.579	0.5793	0.8105	0.5791	0.5813	0.282	0.2826	0.2805	0.2771	0.284	0.5797	0.5779	0.5586	0.2841	0.5519	0.5592	0.5597	0.5671	0.5815	0.578	0.2838	0.324	0.2854	0.3715	0.7252	0.6962	0.6952	0.3049	0.2944	0.1542	0.1544	0.5773	0.5787	0.6121	0.6182	0.6976	0.374	0.1481	0.567	0.1753	0.1743	0.1759	0.1752	0.3481	0.2357	0.6297	0.152	0.1749	0.1749	0.1418	0.3052	0.8506	0.2771	0.2668	0.5837	0.4016	0.2464	0.2628	0.9925	0.1774	0.1424	0.2818	0.5835	0.2847	0.5814	0.2895	0.2882	0.2394	0.8471	0.5795	0.1609	0.3411	0.3718	0.5477	0.5537	0.837	0.6973	0.3522	0.5791	0.556	0.3026	0.2928	0.1777	0.6424	0.5543	0.5516	0.555	0.5762	0.6428	0.2895	0.1755	0.6954	0.7294	0.5752	0.1753	0.1739	0.9999	0.9999	0.9999	0.9998	0.9997	0.9997	0.9999	0.9999	0.9999	0.9996	0.9999	0.9999	0.9999	0.9999	0.9999	0.9999	0.9999	0.9999	0.9998	0.9998	0.9999	0.9999	0.9999	0.9999	0.9999	0.9999	0.9997	0.9999	0.9998	0.9999	0.9996	0.9995	0.9999	1	0.9985	0.9994	0.9999	0.9998	0.9997	0.9999	0.9999	0.9993	0.6469	0.1782	0.1836	0.243	0.2085	0.2661	0.3255	0.6935	0.6182	0.8489	0.3715	0.2857	0.3293	0.5801	0.9998	0.9988	0.9988	0.5796	0.5796	0.2494	0.9965	0.1753	0.1758	0.1753	0.2852	0.333	0.2359	0.2146	0.1671	0.5816	0.5823	0.2297	0.6467	0.372	0.3479	0.7308	0.3847	0.1937	0.995	0.3466	0.4034	0.7265	0.3718	0.2853	0.2871	0.649	0.6483	0.6374	0.9741	0.6505	0.174	0.1766	0.1647	0.1749	0.1839	0.8296	0.3316	0.3331	0.1749	0.6471	0.6454	0.5769	0.5774	0.5787	0.6461	0.5269	0.5803	0.5305	0.5816	0.5763	0.5798	0.5798	0.578	0.5807	0.5815	0.5792	0.5793	0.5798	0.5786	0.5789	0.5798	0.58	0.5811	0.5782	0.5786	0.5807	0.5773	0.5798	0.5821	0.579	0.3501	0.5803	0.5834	0.5818	0.5776	0.5806	0.3505	0.5811	0.5802	0.5803	0.5792	0.5801	0.5793	0.5788	0.5807	0.5821	0.5776	0.579	0.6463	0.6456	0.3239	0.6898	0.6905	0.3239	0.262	0.262	0.6905	0.1514	0.6898	0.2929	0.692	0.6596	0.6478	0.3225	0.3514	0.3234	0.2882	0.5549	0.5549	0.2833	0.3486	0.3386	0.6442	0.5769	0.3155	0.1459	0.2885	0.1755	0.1755	0.1955	0.2844	0.6463	0.8502	0.1799	0.1722	0.2903	0.3108	0.1822	0.2905	0.2906	0.2906	0.757	0.2876	0.2853	0.288	0.2893	0.2864	0.2885	0.5423	0.1756	0.1488	0.3715	0.678	0.5756	0.3566	0.3217	0.6466	0.1747	0.8364	0.6397	0.1369	0.8372	0.1364	0.1444	0.7067	0.6798	0.1749	0.1602	0.1353	0.1749	0.6243	0.5453	0.5526	0.1731	0.3371	0.9999	0.3152	0.6468	0.9999	0.9803	0.2172	0.5783	0.6427	0.9986	0.6335	0.6409	0.3929	0.3226	0.374	0.2899	0.3445	0.6487	0.2891	0.2516	0.5777	0.1722	0.2652	0.6219	0.2862	0.6446	0.2832	0.5791	0.2859	0.3793	0.8368	0.9996	0.9992	0.9989	0.999	0.9989	0.9992	0.9989	0.9989	0.9989	0.9986	0.9993	0.9989	0.9989	0.9992	0.9982	0.9984	0.9992	0.9994	0.9992	0.9969	0.9989	0.2879	0.9989	0.9989	0.9989	0.9992	0.9989	0.9987	0.9987	0.999	0.9987	0.9992	0.9992	0.9989	0.9989	0.9989	0.9987	0.9994	0.9987	0.9988	0.9989	0.289	0.9994	0.9992	0.1705	0.9989	0.9989	0.9989	0.9992	0.9992	0.2876	0.9976	0.999	0.9987	0.9992	0.9996	0.9994	0.9989	0.9995	0.9994	0.9979	0.9987	0.9989	0.9994	0.9989	0.9989	0.9987	0.9989	0.9994	0.9989	0.9987	0.9987	0.6182	0.3957	0.3315	0.2395	0.9977	0.9998	0.141	0.5543	0.5801	0.3008	0.5793	0.3009	0.58	0.5801	0.1413	0.5801	0.142	0.1417	0.1417	0.1398	0.58	0.3086	0.1401	0.9671	0.1759	0.1747	0.1406	0.144	0.1413	0.9999	0.1409	0.1587	0.8379	0.1362	0.5808	0.6419	0.5767	0.248	0.8332	0.2831	0.2805	0.5794	0.5798	0.6929	0.58	0.1364	0.3393	0.5779	0.1717	0.5609	0.3263	0.6121	0.5795	0.5801	0.5805	0.6807	0.2809	0.916	0.5758	0.1717	0.2846	0.1731	0.1733	0.6944	0.6962	0.695	0.2925	0.1595	0.3967	0.3998	0.3939	0.1752	0.1752	0.1752	0.1752	0.9148	0.6209	0.4461	0.1927	0.3296	0.8247	0.2913	0.2676	0.6759	0.6759	0.6789	0.2791	0.1729	0.3045	0.2827	0.2837	0.2848	0.5769	0.1544	0.5798	0.5773	0.6761	0.3143	0.5806	0.1648	0.7085	Ballum	I
a3_mm_mm275	0.8498	0.8476	0.849	0.2597	0.1741	0.1422	0.1474	0.2853	0.3456	0.6984	0.1456	0.3068	0.2964	0.1508	0.1506	0.2969	0.308	0.1461	0.1564	0.5705	0.1688	0.1454	0.3394	0.1466	0.1468	0.6975	0.3047	0.1569	0.6971	0.6917	0.2065	0.6959	0.2985	0.6973	0.1408	0.1439	0.1459	0.1452	0.8498	0.1453	0.146	0.1464	0.1457	0.1429	0.8501	0.1459	0.1453	0.1453	0.5586	0.8358	0.5821	0.2687	0.5813	0.5805	0.3822	0.5827	0.5634	0.5728	0.5782	0.5825	0.3305	0.582	0.5814	0.1665	0.5825	0.6942	0.2893	0.2873	0.5776	0.6949	0.5769	0.3345	0.5808	0.5801	0.2404	0.6968	0.1982	0.3324	0.3322	0.3318	0.3525	0.9394	0.1904	0.191	0.5823	0.2442	0.2394	0.1625	0.1638	0.1676	0.6966	0.4078	0.1964	0.5814	0.1988	0.2102	0.1678	0.206	0.2511	0.594	0.5844	0.1574	0.2047	0.5985	0.597	0.9968	0.5983	0.2056	0.3518	0.3266	0.1626	0.1629	0.1629	0.6969	0.2046	0.2051	0.2055	0.644	0.1697	0.1576	0.2062	0.2242	0.2056	0.6965	0.208	0.349	0.2062	0.2079	0.2104	0.1992	0.21	0.2073	0.6973	0.2625	0.2883	0.5813	0.5633	0.2832	0.1709	0.3451	0.2885	0.3361	0.4004	0.2917	0.1467	0.2877	0.1755	0.6966	0.6966	0.2041	0.4943	0.1847	0.6983	0.5826	0.3045	0.2847	0.9979	0.3517	0.6492	0.6489	0.2697	0.6487	0.2723	0.2916	0.2776	0.6487	0.2906	0.1508	0.6492	0.6545	0.2714	0.2729	0.2713	0.2315	0.1591	0.1912	0.2711	0.2931	0.2718	0.3506	0.5827	0.9717	0.1758	0.5828	0.1768	0.6488	0.297	0.5818	0.2475	0.5821	0.6008	0.405	0.3368	0.9978	0.5819	0.5821	0.5826	0.8128	0.5822	0.5824	0.2851	0.2857	0.2837	0.2803	0.2871	0.5821	0.5818	0.5628	0.2873	0.5554	0.5633	0.5638	0.5711	0.5831	0.5807	0.2869	0.3224	0.2887	0.3741	0.7253	0.6974	0.6972	0.3057	0.2949	0.1574	0.1576	0.5812	0.5819	0.6101	0.6163	0.6971	0.3725	0.1507	0.5711	0.1774	0.1764	0.1784	0.1777	0.3477	0.2368	0.629	0.151	0.1782	0.1783	0.1469	0.3083	0.8485	0.2801	0.2702	0.583	0.4003	0.2502	0.2612	0.9906	0.1779	0.1457	0.285	0.5828	0.2872	0.5803	0.29	0.2885	0.2432	0.8451	0.5785	0.1617	0.3402	0.3744	0.5516	0.5519	0.8349	0.6969	0.3577	0.5781	0.5542	0.3038	0.2916	0.1779	0.6426	0.5525	0.5498	0.5532	0.5753	0.6476	0.2927	0.1761	0.6992	0.7288	0.5792	0.1787	0.1774	0.9979	0.998	0.998	0.9979	0.9978	0.9978	0.998	0.998	0.998	0.9995	0.9979	0.998	0.9979	0.9979	0.9979	0.9979	0.999	0.998	0.9979	0.9978	0.998	0.998	0.998	0.998	0.998	0.998	0.9978	0.998	0.9978	0.998	0.9996	0.9993	0.998	0.9985	1	0.9996	0.9979	0.9979	0.9978	0.998	0.998	0.9974	0.6487	0.1787	0.1844	0.2471	0.2071	0.2645	0.3239	0.6966	0.6205	0.8468	0.3729	0.2899	0.3344	0.5815	0.9987	0.9969	0.9969	0.581	0.5809	0.2521	0.9946	0.1787	0.1792	0.1787	0.2884	0.332	0.2407	0.2133	0.1708	0.5822	0.5827	0.2283	0.6449	0.3746	0.3505	0.7315	0.3849	0.1929	0.9931	0.3477	0.4066	0.7265	0.3744	0.2878	0.2886	0.6498	0.6491	0.6394	0.9723	0.6514	0.1774	0.18	0.1691	0.1782	0.1874	0.8276	0.3307	0.3363	0.1754	0.6495	0.6477	0.5809	0.5814	0.5822	0.65	0.53	0.5822	0.5309	0.5823	0.5799	0.5825	0.5825	0.5815	0.5843	0.5841	0.5826	0.5826	0.5825	0.5826	0.5809	0.5825	0.5815	0.5817	0.5809	0.5817	0.5823	0.5808	0.5825	0.5838	0.5826	0.3493	0.5826	0.5838	0.5839	0.5813	0.5821	0.3492	0.5828	0.5811	0.581	0.5807	0.5835	0.58	0.5806	0.5823	0.5827	0.5815	0.5826	0.6495	0.6484	0.3284	0.6946	0.6952	0.3284	0.2663	0.2663	0.6952	0.1555	0.6937	0.297	0.6959	0.6628	0.6517	0.327	0.3566	0.3277	0.2922	0.5531	0.5531	0.2875	0.3534	0.3374	0.6441	0.5815	0.314	0.1472	0.289	0.175	0.175	0.1954	0.2872	0.6488	0.8482	0.1833	0.1756	0.2923	0.3131	0.1854	0.2924	0.2925	0.2924	0.7597	0.2896	0.2874	0.2901	0.2914	0.2885	0.2905	0.545	0.179	0.1514	0.3741	0.6811	0.5762	0.3599	0.3248	0.6475	0.1781	0.8343	0.6454	0.1415	0.8351	0.141	0.1492	0.709	0.6837	0.1782	0.1638	0.1402	0.1782	0.6237	0.549	0.5574	0.1766	0.3355	0.998	0.3179	0.6488	0.9979	0.9784	0.2212	0.581	0.6467	0.9967	0.6383	0.6457	0.3917	0.3278	0.3725	0.2931	0.3487	0.653	0.293	0.2524	0.5808	0.172	0.2685	0.6223	0.2848	0.6437	0.2857	0.5775	0.2855	0.3799	0.8348	0.9977	0.9973	0.9969	0.9971	0.997	0.9973	0.997	0.997	0.997	0.9967	0.9973	0.997	0.997	0.9973	0.9963	0.9965	0.9973	0.9975	0.9973	0.995	0.997	0.2884	0.997	0.997	0.997	0.9973	0.997	0.9967	0.9968	0.9971	0.9968	0.9973	0.9972	0.997	0.997	0.997	0.9967	0.9975	0.9968	0.9969	0.997	0.2895	0.9975	0.9973	0.17	0.997	0.997	0.997	0.9973	0.9973	0.2882	0.9956	0.9971	0.9968	0.9972	0.9977	0.9974	0.997	0.9975	0.9974	0.9959	0.9968	0.997	0.9975	0.997	0.997	0.9968	0.997	0.9975	0.997	0.9968	0.9968	0.6163	0.397	0.3298	0.2443	0.9958	0.9979	0.1467	0.557	0.5807	0.3055	0.5803	0.3056	0.5808	0.5807	0.1436	0.5807	0.1444	0.1427	0.1434	0.1421	0.5808	0.3106	0.1448	0.9653	0.1793	0.1781	0.1428	0.1457	0.1464	0.9979	0.1433	0.1595	0.8358	0.1409	0.5816	0.6437	0.5807	0.2505	0.8311	0.2869	0.2787	0.5826	0.5825	0.6969	0.5815	0.1421	0.3377	0.5806	0.1713	0.5622	0.3248	0.6101	0.581	0.5815	0.582	0.6841	0.2841	0.9139	0.5797	0.1713	0.2877	0.1765	0.1767	0.6972	0.6987	0.6969	0.297	0.1616	0.3972	0.3994	0.3945	0.1786	0.1786	0.1786	0.1786	0.9127	0.6195	0.446	0.192	0.328	0.8227	0.2976	0.2721	0.6798	0.6798	0.6815	0.2834	0.1777	0.3102	0.2868	0.2869	0.2879	0.5815	0.1576	0.5813	0.5801	0.6787	0.3179	0.5821	0.1679	0.7108	Ballum	I
a3_mm_mm280	0.851	0.8489	0.8502	0.2611	0.1729	0.141	0.1453	0.2827	0.3442	0.6968	0.1443	0.3054	0.2944	0.15	0.1483	0.2955	0.3069	0.145	0.1539	0.5686	0.1668	0.1445	0.3367	0.1458	0.1458	0.6959	0.3033	0.1547	0.6954	0.6906	0.2069	0.6945	0.2971	0.6953	0.1399	0.1428	0.1439	0.1439	0.851	0.144	0.1431	0.1436	0.1445	0.1412	0.8513	0.1427	0.143	0.1428	0.5565	0.8368	0.5813	0.2689	0.5815	0.5809	0.3835	0.5819	0.5617	0.5719	0.5773	0.581	0.3319	0.5808	0.5793	0.1653	0.5816	0.693	0.288	0.2863	0.5761	0.6944	0.5759	0.3335	0.5793	0.5784	0.2395	0.6958	0.197	0.3337	0.3335	0.3332	0.3539	0.9395	0.1887	0.1917	0.5815	0.2421	0.2374	0.1616	0.1635	0.1676	0.6956	0.4039	0.1959	0.5815	0.1987	0.2102	0.1678	0.2061	0.2509	0.5936	0.5829	0.1555	0.2048	0.597	0.5969	0.9979	0.5982	0.2057	0.3531	0.328	0.1607	0.1626	0.1626	0.6959	0.2047	0.205	0.2054	0.6429	0.1678	0.1558	0.2063	0.2242	0.2057	0.6955	0.208	0.3503	0.2062	0.2054	0.2105	0.1992	0.2099	0.2067	0.6964	0.2613	0.2872	0.5798	0.5631	0.2827	0.1709	0.3434	0.2875	0.3338	0.4001	0.2907	0.145	0.2872	0.173	0.6956	0.6956	0.2045	0.4917	0.1829	0.6971	0.5815	0.3033	0.284	0.9989	0.3513	0.6471	0.6481	0.269	0.6478	0.2719	0.2887	0.2771	0.6479	0.2889	0.15	0.6482	0.6537	0.2709	0.2724	0.2706	0.2297	0.1571	0.1893	0.2706	0.2921	0.2714	0.3486	0.5818	0.9728	0.1751	0.5817	0.177	0.6478	0.2945	0.5806	0.2458	0.5809	0.5992	0.4044	0.3353	0.9991	0.5809	0.5801	0.5804	0.8121	0.5802	0.5813	0.2844	0.285	0.2829	0.2795	0.2864	0.5803	0.5796	0.5604	0.2865	0.5531	0.561	0.5615	0.5688	0.582	0.5792	0.2862	0.3238	0.2878	0.3733	0.7251	0.6973	0.6968	0.3052	0.2946	0.1555	0.1558	0.579	0.5798	0.6103	0.6175	0.6971	0.3724	0.1505	0.5688	0.1755	0.1751	0.1766	0.176	0.347	0.2353	0.6287	0.1506	0.1757	0.1758	0.144	0.307	0.8497	0.2779	0.2687	0.5826	0.4	0.2485	0.2625	0.992	0.1766	0.144	0.2842	0.5824	0.2859	0.58	0.2892	0.2879	0.2409	0.8455	0.5781	0.1614	0.3407	0.3738	0.5499	0.5529	0.8363	0.6974	0.3551	0.5777	0.5552	0.3031	0.2922	0.1777	0.6428	0.5536	0.5509	0.5542	0.5749	0.6454	0.2919	0.1748	0.6972	0.7285	0.577	0.1765	0.1749	0.9991	0.9991	0.9991	0.9992	0.9989	0.9989	0.9991	0.9991	0.9991	0.9999	0.9992	0.9991	0.9991	0.9991	0.9991	0.9992	0.9997	0.9991	0.999	0.9989	0.9991	0.9991	0.9991	0.9991	0.9991	0.9991	0.9989	0.9991	0.9989	0.9991	0.9999	0.9998	0.9991	0.9994	0.9996	1	0.9991	0.9991	0.9989	0.9991	0.9991	0.9985	0.6479	0.1775	0.1832	0.2453	0.2073	0.2658	0.3252	0.6955	0.6199	0.8482	0.3717	0.2878	0.3327	0.5804	0.9995	0.998	0.998	0.5799	0.5799	0.2519	0.9957	0.1761	0.1768	0.1762	0.2868	0.3332	0.2389	0.2144	0.1689	0.5813	0.5819	0.2279	0.6454	0.3737	0.3495	0.7308	0.3844	0.1922	0.9939	0.3469	0.4048	0.7262	0.3734	0.2865	0.2882	0.6492	0.6486	0.6386	0.9734	0.6509	0.175	0.1775	0.1671	0.1757	0.1848	0.8289	0.3318	0.3348	0.1742	0.6481	0.6463	0.5786	0.5799	0.5806	0.6482	0.5293	0.5805	0.5308	0.5819	0.579	0.581	0.581	0.5799	0.5823	0.5827	0.5807	0.5808	0.581	0.5804	0.5798	0.581	0.58	0.5806	0.5799	0.5799	0.582	0.5792	0.581	0.5821	0.5806	0.3494	0.5817	0.5836	0.5822	0.5803	0.5816	0.3496	0.5816	0.5811	0.58	0.5794	0.582	0.58	0.58	0.5816	0.5818	0.5797	0.5806	0.648	0.647	0.3257	0.692	0.6926	0.3257	0.2637	0.2637	0.6926	0.1529	0.6916	0.2945	0.6938	0.662	0.6503	0.3243	0.3536	0.3252	0.2905	0.5542	0.5542	0.2853	0.3516	0.3385	0.6438	0.5787	0.3136	0.1461	0.2884	0.1749	0.1749	0.1956	0.2858	0.6473	0.8486	0.1809	0.1738	0.2918	0.3125	0.1841	0.2919	0.2914	0.2919	0.7583	0.2886	0.2863	0.289	0.2903	0.2874	0.2895	0.5441	0.1764	0.1497	0.3733	0.6796	0.5753	0.3591	0.3241	0.6476	0.1764	0.8357	0.6425	0.1386	0.8356	0.1382	0.1462	0.7086	0.6818	0.1757	0.1623	0.1378	0.1757	0.6234	0.5479	0.5555	0.1749	0.3368	0.9991	0.3165	0.648	0.999	0.9796	0.22	0.5795	0.6449	0.9971	0.636	0.6434	0.3913	0.3247	0.3724	0.2917	0.3463	0.6506	0.2905	0.2529	0.5787	0.1711	0.2675	0.6218	0.2848	0.6438	0.2844	0.5775	0.2851	0.3791	0.8352	0.9989	0.9987	0.9983	0.9985	0.9984	0.9987	0.9984	0.9984	0.9984	0.9979	0.9987	0.9984	0.9984	0.9987	0.9977	0.9979	0.9987	0.9989	0.9987	0.9964	0.9984	0.2878	0.9984	0.9984	0.9984	0.9987	0.9984	0.9981	0.9982	0.9985	0.9982	0.9987	0.9986	0.9984	0.9984	0.9984	0.9981	0.9989	0.9982	0.9983	0.9984	0.2889	0.9989	0.9987	0.17	0.9984	0.9984	0.9984	0.9987	0.9987	0.2875	0.9969	0.9985	0.9982	0.9985	0.9991	0.9988	0.9984	0.9989	0.9988	0.9973	0.9982	0.9984	0.9987	0.9984	0.9984	0.9982	0.9984	0.9989	0.9984	0.9982	0.9982	0.6175	0.3955	0.3312	0.2424	0.9969	0.9992	0.144	0.5563	0.5797	0.3029	0.5791	0.303	0.5796	0.5797	0.142	0.5797	0.1433	0.1422	0.1425	0.141	0.5796	0.3107	0.1425	0.9656	0.1767	0.1757	0.1418	0.1441	0.1436	0.9989	0.1419	0.1592	0.837	0.139	0.5807	0.6433	0.5785	0.2504	0.8315	0.2849	0.2802	0.5808	0.581	0.6948	0.5804	0.139	0.3391	0.5801	0.1713	0.5624	0.3261	0.6103	0.5799	0.5804	0.5809	0.683	0.2833	0.9154	0.5775	0.1713	0.2861	0.1748	0.175	0.6962	0.698	0.6965	0.2943	0.1602	0.3969	0.3995	0.3942	0.176	0.176	0.176	0.176	0.9135	0.6195	0.4451	0.1915	0.3293	0.823	0.2939	0.2702	0.6779	0.6779	0.6805	0.2812	0.175	0.3071	0.2847	0.2861	0.2872	0.5789	0.1558	0.5802	0.5785	0.6775	0.317	0.581	0.1664	0.7106	Ballum	I
a4_ee_mm344	0.8519	0.8497	0.8511	0.2616	0.1734	0.1394	0.143	0.2799	0.3429	0.6956	0.143	0.3026	0.2934	0.1493	0.1461	0.2954	0.3047	0.1428	0.1516	0.5644	0.1636	0.1439	0.3337	0.1455	0.1441	0.6947	0.3005	0.1523	0.6942	0.6901	0.2078	0.694	0.2966	0.6936	0.1381	0.1432	0.1431	0.1414	0.8519	0.1415	0.1399	0.1404	0.143	0.1401	0.8522	0.1398	0.1408	0.1393	0.5547	0.8379	0.5812	0.2694	0.5809	0.5805	0.3837	0.582	0.5607	0.5716	0.5773	0.5802	0.3322	0.5795	0.5772	0.1664	0.5815	0.689	0.2854	0.2857	0.5747	0.6917	0.5755	0.3307	0.5776	0.577	0.2415	0.6922	0.1977	0.3341	0.3339	0.3334	0.3539	0.9409	0.1848	0.1918	0.5815	0.2396	0.2338	0.1633	0.1646	0.1691	0.6918	0.4007	0.1978	0.5804	0.2002	0.2118	0.1693	0.2077	0.2477	0.5914	0.5821	0.154	0.2063	0.5944	0.5968	0.9988	0.5981	0.2072	0.3534	0.3283	0.1591	0.1638	0.1638	0.692	0.2062	0.2067	0.2071	0.6411	0.1654	0.1541	0.2078	0.2257	0.2073	0.6919	0.2096	0.3502	0.2078	0.2043	0.212	0.2009	0.2116	0.2089	0.6935	0.26	0.2859	0.5781	0.5611	0.2809	0.1725	0.3421	0.2862	0.3319	0.4	0.2895	0.1434	0.2854	0.1715	0.6918	0.692	0.2053	0.4892	0.1807	0.6961	0.5808	0.3019	0.281	0.9999	0.3499	0.6442	0.6466	0.2668	0.6463	0.2707	0.2859	0.276	0.6465	0.2876	0.1486	0.6463	0.6522	0.2693	0.2711	0.2685	0.2269	0.1562	0.1866	0.2695	0.2915	0.2705	0.345	0.5818	0.9736	0.1747	0.5814	0.1783	0.646	0.2919	0.5794	0.243	0.5801	0.5967	0.4052	0.3343	0.9999	0.5805	0.5783	0.5784	0.8099	0.5784	0.5809	0.2813	0.2818	0.2797	0.2764	0.2831	0.579	0.577	0.5578	0.2833	0.551	0.5584	0.5589	0.5663	0.5812	0.5775	0.283	0.324	0.2845	0.371	0.7249	0.6953	0.6943	0.3045	0.2939	0.154	0.1541	0.5765	0.578	0.6123	0.6184	0.6975	0.3742	0.1477	0.5662	0.1749	0.1739	0.1754	0.1746	0.3481	0.2352	0.6296	0.1518	0.1742	0.1743	0.1408	0.3043	0.8507	0.2765	0.266	0.5836	0.4016	0.2456	0.2629	0.9927	0.1771	0.1416	0.2812	0.5834	0.2843	0.5814	0.2892	0.288	0.2386	0.847	0.5793	0.1609	0.3412	0.3715	0.5469	0.5538	0.8372	0.697	0.3512	0.579	0.5561	0.3023	0.293	0.1776	0.6422	0.5544	0.5517	0.5551	0.5761	0.6419	0.2887	0.1753	0.6946	0.7293	0.5744	0.1747	0.1732	1	1	1	0.9999	0.9998	0.9998	1	1	1	0.9993	0.9999	1	1	1	1	0.9999	0.9998	1	0.9998	0.9998	1	1	1	1	1	1	0.9998	1	0.9998	1	0.9993	0.9994	1	0.9999	0.9979	0.9991	1	1	0.9998	0.9999	1	0.9994	0.6466	0.1776	0.183	0.2422	0.2088	0.2663	0.3257	0.6927	0.6175	0.8489	0.3712	0.2849	0.3284	0.5797	0.9997	0.9989	0.9989	0.5792	0.5793	0.2486	0.9966	0.1746	0.1751	0.1746	0.2847	0.333	0.2352	0.2146	0.1663	0.5813	0.582	0.2299	0.6468	0.3716	0.3475	0.7304	0.3847	0.1933	0.9951	0.3462	0.4028	0.7263	0.3714	0.2848	0.2869	0.6488	0.6482	0.6371	0.9741	0.6504	0.1733	0.1758	0.1639	0.1743	0.1833	0.8298	0.3315	0.3327	0.1743	0.6466	0.6448	0.5761	0.5765	0.5781	0.6451	0.5264	0.5796	0.5301	0.5812	0.5756	0.5793	0.5793	0.5774	0.58	0.581	0.5785	0.5787	0.5793	0.5778	0.5782	0.5793	0.5793	0.5807	0.5777	0.578	0.5804	0.5767	0.5793	0.5814	0.5783	0.3503	0.5795	0.583	0.5811	0.577	0.5801	0.3507	0.5803	0.5799	0.58	0.5785	0.5794	0.579	0.5782	0.5799	0.5818	0.5769	0.5783	0.6457	0.645	0.3228	0.6887	0.6893	0.3228	0.2613	0.2613	0.6892	0.1506	0.6887	0.2919	0.6909	0.6584	0.647	0.3214	0.35	0.3224	0.2874	0.555	0.555	0.2825	0.3475	0.3386	0.6441	0.5758	0.3158	0.1456	0.2883	0.1753	0.1753	0.1956	0.2839	0.6457	0.8501	0.1793	0.1712	0.29	0.3105	0.1817	0.2902	0.2903	0.2903	0.7563	0.2873	0.285	0.2877	0.289	0.2861	0.2882	0.5419	0.1748	0.1485	0.371	0.6773	0.5754	0.3556	0.3209	0.6464	0.1739	0.8365	0.6386	0.1361	0.8373	0.1355	0.1436	0.706	0.6789	0.1743	0.1596	0.1345	0.1742	0.6241	0.5446	0.5515	0.1722	0.3371	0.9999	0.3147	0.6465	1	0.9804	0.2165	0.5778	0.642	0.9986	0.6325	0.6399	0.393	0.3217	0.3742	0.2893	0.3438	0.6479	0.2887	0.2515	0.5769	0.1721	0.2647	0.6214	0.2863	0.6445	0.2828	0.5791	0.2858	0.3788	0.8369	0.9997	0.9992	0.9988	0.999	0.9989	0.9992	0.9988	0.9989	0.9989	0.9985	0.9993	0.9989	0.9989	0.9992	0.9982	0.9985	0.9992	0.9995	0.9992	0.997	0.9988	0.2877	0.9989	0.9988	0.9989	0.9992	0.9989	0.9987	0.9987	0.999	0.9987	0.9992	0.9991	0.9989	0.9989	0.9989	0.9986	0.9995	0.9987	0.9988	0.9989	0.2889	0.9995	0.9992	0.1703	0.9989	0.9989	0.9989	0.9992	0.9992	0.2875	0.9975	0.999	0.9987	0.9991	0.9997	0.9995	0.9989	0.9995	0.9995	0.9979	0.9986	0.9989	0.9994	0.9989	0.9989	0.9988	0.9989	0.9995	0.9989	0.9987	0.9987	0.6184	0.3951	0.3316	0.2387	0.9978	0.9999	0.14	0.5537	0.5798	0.2998	0.5788	0.2999	0.5795	0.5797	0.141	0.5798	0.1417	0.1416	0.1412	0.1393	0.5795	0.308	0.1393	0.9671	0.1751	0.1738	0.1403	0.1437	0.1403	1	0.1405	0.1587	0.8379	0.1354	0.5805	0.6416	0.5759	0.2475	0.8332	0.2824	0.2808	0.5788	0.5793	0.692	0.5797	0.1353	0.3389	0.5774	0.1716	0.5603	0.3264	0.6123	0.5792	0.5797	0.5801	0.68	0.2801	0.9162	0.5749	0.1716	0.2841	0.1724	0.1727	0.6935	0.6954	0.6942	0.2917	0.1592	0.3964	0.3999	0.3938	0.1745	0.1745	0.1745	0.1745	0.9149	0.6209	0.446	0.1928	0.3297	0.8249	0.2901	0.2667	0.675	0.675	0.6783	0.2783	0.1721	0.3034	0.2819	0.283	0.284	0.5759	0.1541	0.5795	0.5768	0.6756	0.3135	0.5803	0.164	0.7081	Ballum	I
a4_mm_mm324	0.8519	0.8498	0.8511	0.262	0.1727	0.1392	0.1426	0.2793	0.3423	0.695	0.1427	0.3026	0.2926	0.1491	0.1456	0.2947	0.3047	0.1426	0.1508	0.5643	0.1633	0.1437	0.3332	0.145	0.1438	0.694	0.3005	0.1519	0.6936	0.6895	0.2077	0.6933	0.2958	0.6929	0.1379	0.1424	0.1423	0.1412	0.8519	0.1414	0.1394	0.1399	0.1428	0.1396	0.8522	0.1391	0.1403	0.139	0.554	0.8378	0.5806	0.2692	0.5809	0.5805	0.384	0.5813	0.56	0.5709	0.5766	0.5796	0.3326	0.5789	0.5766	0.1655	0.5808	0.6891	0.2855	0.2853	0.5743	0.6918	0.575	0.3306	0.577	0.5765	0.2404	0.6923	0.1968	0.3345	0.3343	0.3338	0.3543	0.9402	0.1849	0.1918	0.5809	0.2393	0.2337	0.1624	0.1641	0.1686	0.6919	0.3995	0.1969	0.5805	0.1996	0.2113	0.1688	0.2072	0.2481	0.5915	0.5815	0.1533	0.2059	0.5942	0.5966	0.9987	0.5979	0.2068	0.3538	0.3287	0.1583	0.1633	0.1633	0.6921	0.2058	0.2061	0.2065	0.6408	0.1651	0.1535	0.2074	0.2253	0.2069	0.692	0.2091	0.3506	0.2073	0.2034	0.2116	0.2003	0.211	0.208	0.6936	0.2595	0.2854	0.5775	0.5614	0.2808	0.172	0.3415	0.2857	0.3312	0.3998	0.289	0.1427	0.2854	0.1707	0.6919	0.6921	0.2052	0.4885	0.1803	0.6955	0.5801	0.3015	0.2814	0.9998	0.3499	0.6438	0.6463	0.2668	0.646	0.2707	0.2852	0.2759	0.6462	0.2869	0.1486	0.646	0.6518	0.2692	0.271	0.2684	0.2268	0.1555	0.1865	0.2694	0.291	0.2704	0.345	0.5811	0.9737	0.1743	0.5808	0.178	0.6457	0.2912	0.5788	0.2429	0.5794	0.5964	0.4045	0.3337	0.9999	0.5799	0.5777	0.5778	0.8097	0.5777	0.5803	0.2817	0.2822	0.2801	0.2768	0.2835	0.5783	0.5764	0.5571	0.2837	0.5503	0.5577	0.5582	0.5656	0.5806	0.5769	0.2834	0.3244	0.2849	0.3709	0.7246	0.6954	0.6944	0.3043	0.2938	0.1533	0.1535	0.5758	0.5774	0.6117	0.6185	0.6971	0.3736	0.1481	0.5655	0.1742	0.1735	0.1748	0.1741	0.3474	0.2344	0.629	0.1512	0.1734	0.1735	0.1403	0.3043	0.8508	0.2757	0.2659	0.583	0.4009	0.2456	0.2633	0.9928	0.1764	0.1414	0.2816	0.5828	0.2838	0.5807	0.2887	0.2876	0.2382	0.8465	0.5787	0.1609	0.3412	0.3715	0.5467	0.5539	0.8373	0.6971	0.3509	0.5783	0.5561	0.3021	0.293	0.1775	0.6423	0.5545	0.5518	0.5551	0.5754	0.6416	0.2891	0.1745	0.694	0.7287	0.5738	0.1741	0.1725	1	0.9999	0.9999	1	0.9997	0.9998	0.9999	0.9999	0.9999	0.9993	1	0.9999	1	1	1	1	0.9997	0.9999	0.9997	0.9997	0.9999	0.9999	0.9999	0.9999	0.9999	0.9999	0.9998	0.9999	0.9997	0.9999	0.9993	0.9994	0.9999	0.9998	0.9979	0.9991	1	1	0.9997	0.9999	0.9999	0.9994	0.6462	0.1769	0.1823	0.2421	0.2084	0.2667	0.3261	0.6928	0.6177	0.8491	0.3705	0.2845	0.3283	0.5791	0.9997	0.9989	0.9989	0.5786	0.5787	0.249	0.9965	0.1738	0.1743	0.1738	0.2843	0.3334	0.2352	0.2149	0.166	0.5806	0.5814	0.229	0.6464	0.3714	0.3473	0.7299	0.3843	0.1925	0.9949	0.3458	0.4022	0.7258	0.3712	0.2846	0.287	0.6485	0.6478	0.6367	0.9741	0.65	0.1726	0.175	0.1636	0.1734	0.1824	0.8299	0.3319	0.3322	0.1736	0.6462	0.6444	0.5754	0.5765	0.5776	0.6448	0.5264	0.579	0.5302	0.581	0.5758	0.5787	0.5787	0.5769	0.5794	0.5803	0.5779	0.5781	0.5787	0.5772	0.578	0.5787	0.5788	0.58	0.5775	0.5773	0.5804	0.5762	0.5787	0.5808	0.5777	0.35	0.5796	0.5828	0.5805	0.577	0.5801	0.3505	0.5801	0.58	0.5793	0.5781	0.579	0.579	0.5782	0.58	0.5812	0.5765	0.5777	0.6453	0.6447	0.322	0.6881	0.6887	0.322	0.2605	0.2605	0.6886	0.1499	0.6881	0.2912	0.6903	0.6587	0.6469	0.3206	0.3493	0.3217	0.2872	0.5551	0.5551	0.282	0.3474	0.339	0.6437	0.5752	0.3151	0.1452	0.2878	0.175	0.175	0.1956	0.2835	0.6453	0.8496	0.1786	0.1709	0.2899	0.3104	0.1814	0.2902	0.2899	0.2902	0.7557	0.2868	0.2846	0.2873	0.2886	0.2857	0.2877	0.5417	0.1739	0.1478	0.3709	0.6768	0.5747	0.356	0.3213	0.6465	0.1737	0.8367	0.6379	0.1353	0.8368	0.1347	0.1428	0.7062	0.6785	0.1734	0.1595	0.1341	0.1734	0.6236	0.5447	0.5515	0.172	0.3375	0.9999	0.3143	0.6462	0.9999	0.9804	0.2168	0.5772	0.6417	0.9981	0.6322	0.6396	0.3922	0.3209	0.3736	0.2888	0.3431	0.6472	0.2877	0.2519	0.5763	0.1713	0.2647	0.6209	0.2858	0.6441	0.2824	0.5785	0.2853	0.3783	0.8363	0.9998	0.9994	0.999	0.9992	0.999	0.9994	0.999	0.999	0.999	0.9986	0.9995	0.999	0.999	0.9994	0.9983	0.9986	0.9994	0.9997	0.9994	0.9971	0.999	0.2873	0.999	0.999	0.999	0.9994	0.999	0.9989	0.9989	0.9992	0.9988	0.9994	0.9993	0.999	0.999	0.999	0.9988	0.9997	0.9988	0.999	0.999	0.2884	0.9997	0.9994	0.1702	0.999	0.999	0.999	0.9994	0.9994	0.287	0.9976	0.9992	0.9988	0.9992	0.9998	0.9996	0.999	0.9997	0.9996	0.9981	0.9988	0.999	0.9995	0.999	0.999	0.999	0.999	0.9997	0.999	0.9988	0.9988	0.6185	0.3943	0.332	0.2387	0.9978	1	0.1397	0.5536	0.5791	0.2993	0.5782	0.2994	0.5789	0.5791	0.1402	0.5791	0.1414	0.1413	0.141	0.1392	0.5789	0.3083	0.1389	0.9665	0.1743	0.1731	0.14	0.143	0.1398	0.9999	0.1401	0.1586	0.8379	0.1353	0.5799	0.6415	0.5753	0.248	0.8326	0.282	0.2812	0.5782	0.5787	0.6914	0.5791	0.1348	0.3393	0.5775	0.1714	0.5608	0.3268	0.6117	0.5786	0.5791	0.5795	0.68	0.2805	0.9163	0.5743	0.1714	0.2836	0.1722	0.1725	0.6935	0.6955	0.6944	0.2909	0.1586	0.3963	0.3998	0.3937	0.1736	0.1736	0.1736	0.1736	0.9147	0.6204	0.4452	0.1921	0.3301	0.8243	0.2892	0.2666	0.6746	0.6746	0.678	0.2779	0.1714	0.3027	0.2815	0.2834	0.2844	0.5753	0.1535	0.5789	0.5762	0.6751	0.3139	0.5796	0.1636	0.7083	Ballum	I
a4_mm_mm325	0.8517	0.8495	0.8509	0.2626	0.1728	0.1407	0.143	0.2802	0.3427	0.6959	0.143	0.3032	0.2933	0.1494	0.1471	0.2954	0.3051	0.1428	0.1521	0.5654	0.1642	0.144	0.3337	0.1456	0.1442	0.6953	0.3007	0.1527	0.6945	0.6908	0.2076	0.6946	0.2965	0.6942	0.1384	0.1432	0.1431	0.1415	0.8517	0.1416	0.1402	0.1404	0.143	0.1413	0.852	0.14	0.1411	0.1397	0.5548	0.8381	0.5812	0.2698	0.5812	0.5813	0.3834	0.5819	0.5608	0.5716	0.5773	0.5802	0.3319	0.5795	0.5773	0.1674	0.5815	0.6895	0.2857	0.2859	0.5753	0.6928	0.5759	0.3317	0.578	0.5781	0.2414	0.6929	0.1985	0.3338	0.3336	0.3332	0.3539	0.9409	0.1849	0.1927	0.5815	0.2399	0.2343	0.1626	0.164	0.1691	0.6927	0.4007	0.1976	0.5812	0.2002	0.2116	0.1691	0.2074	0.2493	0.5919	0.5821	0.1537	0.2065	0.5942	0.5966	0.999	0.5979	0.2073	0.354	0.3292	0.1583	0.1632	0.1632	0.6928	0.2067	0.2069	0.207	0.6413	0.1654	0.1539	0.2076	0.2259	0.207	0.6929	0.2097	0.351	0.2076	0.204	0.212	0.2009	0.2118	0.2088	0.6944	0.2603	0.2862	0.5784	0.5615	0.2813	0.1726	0.3418	0.287	0.3324	0.3995	0.2896	0.1437	0.2865	0.1708	0.6927	0.693	0.2052	0.4896	0.181	0.6962	0.5808	0.3022	0.2812	0.9997	0.3504	0.6442	0.6468	0.2671	0.6467	0.2702	0.286	0.2762	0.6465	0.2879	0.1487	0.6463	0.6525	0.2693	0.2711	0.2684	0.2274	0.1555	0.1873	0.2696	0.2915	0.2706	0.3454	0.5818	0.9734	0.1744	0.5814	0.1776	0.6459	0.2936	0.5795	0.2437	0.5803	0.5964	0.4046	0.3335	0.9997	0.5807	0.5784	0.5786	0.8105	0.5784	0.5811	0.2815	0.282	0.2794	0.2765	0.2833	0.5792	0.5771	0.5578	0.283	0.5513	0.5586	0.559	0.5664	0.5814	0.5777	0.2827	0.3238	0.2848	0.3713	0.7251	0.6961	0.6952	0.304	0.2936	0.1537	0.1539	0.5766	0.5781	0.6124	0.6186	0.6971	0.374	0.1472	0.5665	0.1742	0.1733	0.1747	0.174	0.3473	0.2347	0.6291	0.152	0.1735	0.1736	0.1408	0.3048	0.8504	0.2764	0.2661	0.5831	0.4018	0.2455	0.2634	0.9924	0.1765	0.1417	0.2812	0.5829	0.2843	0.582	0.2891	0.2879	0.2387	0.8473	0.5801	0.1607	0.3412	0.3709	0.5482	0.5538	0.8369	0.6969	0.352	0.5797	0.5561	0.3027	0.2924	0.177	0.6417	0.5545	0.5518	0.5553	0.5769	0.6427	0.2891	0.1747	0.6957	0.7293	0.5756	0.174	0.1726	0.9998	0.9998	0.9998	0.9998	1	1	0.9998	0.9998	0.9998	0.9992	0.9998	0.9998	0.9998	0.9998	0.9998	0.9998	0.9996	0.9998	1	1	0.9998	0.9998	0.9998	0.9998	0.9998	0.9998	1	0.9998	1	0.9998	0.9992	0.9992	0.9998	0.9997	0.9978	0.9989	0.9998	0.9997	1	0.9998	0.9998	0.9992	0.647	0.1773	0.1828	0.2421	0.2081	0.2659	0.3252	0.6934	0.6172	0.8488	0.3713	0.2856	0.3292	0.58	0.9996	0.9987	0.9987	0.5797	0.5798	0.2503	0.9964	0.1739	0.1744	0.1739	0.285	0.3327	0.2345	0.2143	0.1664	0.5812	0.5815	0.2296	0.6468	0.3711	0.3477	0.73	0.3849	0.1937	0.9948	0.3457	0.4032	0.7264	0.3716	0.2848	0.2871	0.6482	0.6483	0.6372	0.974	0.6504	0.1726	0.1752	0.1644	0.1735	0.1825	0.8302	0.3313	0.3326	0.174	0.6466	0.6452	0.5773	0.5779	0.5787	0.6459	0.5271	0.5802	0.5308	0.5816	0.5769	0.5788	0.5788	0.5777	0.5795	0.5805	0.578	0.5782	0.5788	0.5773	0.5792	0.5788	0.5798	0.5809	0.5784	0.5775	0.5806	0.5772	0.5788	0.5815	0.5778	0.3501	0.5805	0.5834	0.5813	0.5774	0.5805	0.3505	0.5805	0.5807	0.5805	0.5794	0.5795	0.5801	0.5792	0.5803	0.5822	0.5772	0.5778	0.6457	0.645	0.3235	0.6896	0.6905	0.3235	0.2616	0.2616	0.6901	0.151	0.6908	0.2936	0.693	0.6589	0.6475	0.3221	0.3508	0.3233	0.2876	0.5551	0.5551	0.2835	0.3483	0.3384	0.6435	0.576	0.3156	0.1462	0.2884	0.1749	0.1749	0.1955	0.2843	0.6458	0.8504	0.1785	0.1709	0.2904	0.3105	0.1824	0.2906	0.2902	0.2906	0.7578	0.2872	0.2859	0.288	0.2892	0.2866	0.2881	0.5431	0.1742	0.1484	0.3713	0.6776	0.5759	0.3563	0.3212	0.6472	0.1734	0.8368	0.6395	0.1364	0.8369	0.1356	0.1438	0.7061	0.6785	0.1735	0.16	0.135	0.1735	0.6236	0.5442	0.5521	0.1719	0.3369	0.9998	0.3147	0.6466	0.9997	0.9802	0.216	0.5782	0.6429	0.9984	0.6335	0.6411	0.3931	0.3216	0.374	0.29	0.3438	0.6486	0.2887	0.251	0.5771	0.1726	0.2651	0.6221	0.2863	0.6447	0.2828	0.5803	0.2857	0.3785	0.8373	0.9995	0.9991	0.9988	0.9993	0.9988	0.9991	0.9988	0.9988	0.9988	0.9989	0.9996	0.9989	0.9988	0.9991	0.9981	0.9983	0.9992	0.9994	0.9992	0.9968	0.9988	0.2878	0.9989	0.9988	0.9989	0.9991	0.9988	0.999	0.999	0.9993	0.999	0.9991	0.9991	0.9988	0.9988	0.9988	0.9989	0.9994	0.999	0.9988	0.9988	0.289	0.9994	0.9991	0.1699	0.9988	0.9988	0.9989	0.9992	0.9991	0.2876	0.9975	0.999	0.999	0.9991	0.9995	0.9997	0.9988	0.9994	0.9997	0.9978	0.999	0.9988	0.9993	0.9988	0.9988	0.9987	0.9988	0.9994	0.9989	0.999	0.999	0.6186	0.3946	0.3312	0.2392	0.9976	0.9998	0.1407	0.5541	0.5806	0.3	0.5796	0.3001	0.5804	0.5806	0.1413	0.5806	0.1424	0.1429	0.1423	0.1392	0.5804	0.3079	0.1398	0.9669	0.1745	0.1733	0.1415	0.1438	0.1402	0.9997	0.1415	0.1585	0.8381	0.1361	0.5808	0.6425	0.5761	0.2479	0.8337	0.2831	0.281	0.5783	0.5788	0.6925	0.5799	0.1358	0.339	0.5781	0.1711	0.5608	0.3261	0.6124	0.5797	0.58	0.5802	0.6801	0.2803	0.9162	0.5761	0.1711	0.2842	0.1719	0.1721	0.6941	0.6959	0.6951	0.2921	0.16	0.3959	0.3992	0.3931	0.1738	0.1738	0.1738	0.1738	0.9146	0.6211	0.4461	0.1928	0.3294	0.8249	0.2906	0.2672	0.6755	0.6755	0.6789	0.2788	0.1726	0.3036	0.2822	0.2826	0.2836	0.5765	0.1539	0.5799	0.5771	0.6762	0.3132	0.5805	0.1646	0.7085	Ballum	I
a4_mm_mm332	0.8519	0.8498	0.8511	0.2616	0.1734	0.139	0.1425	0.2798	0.3424	0.6952	0.1426	0.3027	0.2932	0.1488	0.1456	0.2953	0.3047	0.1423	0.1514	0.5644	0.1633	0.1434	0.3334	0.145	0.1437	0.6943	0.3005	0.1524	0.6939	0.6898	0.2072	0.6936	0.2964	0.6932	0.1381	0.1427	0.1426	0.141	0.8519	0.1411	0.1394	0.1399	0.1426	0.1397	0.8522	0.1393	0.1403	0.1388	0.5545	0.8381	0.5809	0.2691	0.5805	0.5801	0.3837	0.5816	0.5604	0.5713	0.5769	0.5799	0.3323	0.5792	0.5769	0.1659	0.5811	0.6887	0.286	0.286	0.5744	0.6914	0.5752	0.3309	0.5773	0.5767	0.241	0.6924	0.1975	0.3342	0.334	0.3336	0.3543	0.9412	0.1849	0.1924	0.5812	0.2394	0.2336	0.1631	0.1642	0.1685	0.6922	0.4013	0.1973	0.5801	0.1995	0.2112	0.1687	0.2071	0.2485	0.591	0.5818	0.1538	0.2058	0.5942	0.5966	0.9988	0.5979	0.2066	0.3535	0.3284	0.1584	0.1635	0.1635	0.6925	0.2056	0.2061	0.2065	0.6407	0.165	0.1539	0.2072	0.2251	0.2068	0.6923	0.209	0.3506	0.2072	0.2038	0.2114	0.2003	0.2111	0.2083	0.6939	0.2605	0.2864	0.5778	0.561	0.2814	0.1719	0.3421	0.2867	0.3326	0.4002	0.2899	0.1439	0.2859	0.1715	0.6922	0.6924	0.2048	0.4891	0.1815	0.6958	0.5804	0.3024	0.2808	0.9999	0.3498	0.6437	0.6462	0.2667	0.6459	0.2705	0.286	0.2758	0.646	0.2877	0.1483	0.6459	0.6517	0.2691	0.2709	0.2683	0.2266	0.1561	0.1864	0.2693	0.2915	0.2703	0.3448	0.5814	0.9736	0.1746	0.5811	0.1777	0.6455	0.2926	0.5791	0.2428	0.5797	0.5965	0.4052	0.3339	0.9998	0.5802	0.578	0.5781	0.81	0.578	0.5806	0.2813	0.2819	0.2798	0.2764	0.2832	0.5786	0.5767	0.5574	0.2834	0.5507	0.558	0.5585	0.5659	0.5809	0.5772	0.2831	0.3242	0.2847	0.3708	0.7253	0.6958	0.6947	0.3046	0.2942	0.1538	0.1539	0.5761	0.5776	0.612	0.6185	0.6972	0.3743	0.1479	0.5658	0.1747	0.1736	0.1751	0.1743	0.3479	0.2354	0.6301	0.152	0.1741	0.1739	0.1403	0.3044	0.8507	0.2763	0.2658	0.5833	0.4016	0.2454	0.2635	0.9926	0.1766	0.1411	0.2811	0.5831	0.2848	0.581	0.2897	0.2885	0.2384	0.8473	0.579	0.1602	0.341	0.3712	0.5466	0.5535	0.8372	0.6968	0.3511	0.5786	0.5557	0.3022	0.2934	0.177	0.6421	0.5541	0.5514	0.5547	0.5758	0.6415	0.2887	0.1748	0.6945	0.729	0.5741	0.1743	0.1729	0.9999	1	1	0.9999	0.9998	0.9998	1	1	1	0.9994	0.9999	1	0.9999	0.9999	0.9999	0.9999	0.9998	1	0.9998	0.9998	1	1	1	1	1	1	0.9998	1	0.9998	1	0.9994	0.9993	1	0.9999	0.998	0.9991	0.9999	0.9999	0.9998	1	1	0.9994	0.6461	0.1777	0.1832	0.242	0.2082	0.2666	0.3256	0.6924	0.6174	0.849	0.3709	0.2854	0.3285	0.5794	0.9998	0.9989	0.9989	0.5789	0.579	0.2495	0.9966	0.1744	0.1748	0.1744	0.2852	0.3331	0.235	0.2152	0.166	0.5809	0.5817	0.2297	0.6464	0.3713	0.3473	0.7305	0.3845	0.1937	0.9951	0.3461	0.4028	0.7264	0.3711	0.2851	0.2872	0.6483	0.6477	0.6366	0.9742	0.6498	0.1729	0.1755	0.1636	0.1741	0.1832	0.8298	0.3316	0.3326	0.1744	0.6461	0.6443	0.5757	0.5762	0.5778	0.6449	0.526	0.5793	0.5298	0.5809	0.5753	0.579	0.579	0.577	0.5797	0.5806	0.5782	0.5784	0.579	0.5775	0.5779	0.579	0.579	0.5803	0.5774	0.5776	0.58	0.5764	0.579	0.5811	0.578	0.3498	0.5792	0.5827	0.5808	0.5766	0.5797	0.3502	0.58	0.5796	0.5796	0.5782	0.5791	0.5786	0.5779	0.5796	0.5815	0.5766	0.578	0.6453	0.6446	0.3235	0.6885	0.6891	0.3235	0.2617	0.2617	0.6891	0.1509	0.6892	0.2926	0.6914	0.659	0.6467	0.3221	0.3506	0.3232	0.2879	0.5547	0.5547	0.283	0.3477	0.3392	0.6436	0.5755	0.3153	0.145	0.2888	0.1751	0.1751	0.1958	0.2845	0.6452	0.8504	0.1789	0.1714	0.2905	0.311	0.1823	0.2907	0.2908	0.2908	0.7569	0.2878	0.2855	0.2882	0.2895	0.2866	0.2887	0.5415	0.1749	0.1487	0.3708	0.6775	0.575	0.3562	0.3213	0.6459	0.1736	0.8366	0.6384	0.1361	0.8373	0.1356	0.1433	0.706	0.6789	0.1741	0.1591	0.1339	0.1741	0.6246	0.5443	0.5513	0.1721	0.3373	1	0.3152	0.646	0.9999	0.9804	0.2164	0.5775	0.6416	0.9987	0.6321	0.6395	0.3929	0.3216	0.3743	0.2893	0.3436	0.6475	0.2882	0.252	0.5766	0.1716	0.2645	0.6222	0.2868	0.6442	0.2833	0.5788	0.2863	0.3789	0.837	0.9997	0.9993	0.9989	0.9991	0.999	0.9993	0.999	0.999	0.999	0.9987	0.9993	0.999	0.999	0.9993	0.9982	0.9985	0.9993	0.9995	0.9993	0.997	0.999	0.2882	0.999	0.999	0.999	0.9993	0.999	0.9988	0.9988	0.9991	0.9988	0.9993	0.9992	0.999	0.999	0.999	0.9987	0.9995	0.9988	0.9989	0.999	0.2894	0.9995	0.9993	0.17	0.999	0.999	0.999	0.9993	0.9993	0.2879	0.9976	0.9991	0.9988	0.9992	0.9997	0.9994	0.999	0.9995	0.9994	0.998	0.9988	0.999	0.9995	0.999	0.999	0.9988	0.999	0.9995	0.999	0.9988	0.9988	0.6185	0.3954	0.3317	0.2385	0.9978	0.9999	0.1395	0.5535	0.5794	0.2997	0.5785	0.2998	0.5792	0.5794	0.1405	0.5794	0.1413	0.1411	0.1409	0.1388	0.5792	0.3084	0.1387	0.9672	0.1748	0.174	0.1398	0.1432	0.1398	0.9999	0.1401	0.1579	0.838	0.1348	0.5801	0.6412	0.5756	0.2481	0.8333	0.2829	0.2807	0.5785	0.579	0.6917	0.5793	0.1353	0.3399	0.5771	0.1712	0.5602	0.327	0.612	0.5789	0.5794	0.5798	0.6797	0.2802	0.9161	0.5746	0.1712	0.2846	0.172	0.1723	0.6934	0.6952	0.694	0.2916	0.1589	0.3961	0.3997	0.3935	0.1742	0.1742	0.1742	0.1742	0.9149	0.6212	0.4457	0.1928	0.3298	0.8249	0.2901	0.2666	0.6754	0.6754	0.6785	0.2784	0.1721	0.3034	0.2824	0.283	0.2841	0.5755	0.1539	0.5792	0.5765	0.6759	0.3139	0.5799	0.1649	0.708	Ballum	I
a4_mm_mm350	0.852	0.8498	0.8512	0.2617	0.1735	0.1395	0.143	0.2799	0.3428	0.6956	0.1431	0.3028	0.2934	0.1493	0.1461	0.2955	0.3049	0.1428	0.1516	0.5647	0.1637	0.144	0.3336	0.1455	0.1442	0.6947	0.3007	0.1525	0.6943	0.6902	0.2077	0.694	0.2966	0.6936	0.1381	0.1432	0.1431	0.1415	0.852	0.1416	0.1399	0.1404	0.1431	0.1402	0.8523	0.1398	0.1408	0.1393	0.5548	0.838	0.5813	0.2696	0.581	0.5805	0.3837	0.582	0.5608	0.5717	0.5774	0.5803	0.3323	0.5796	0.5773	0.1665	0.5815	0.689	0.2855	0.2855	0.5748	0.6918	0.5756	0.331	0.5777	0.5771	0.2416	0.6924	0.1981	0.3342	0.334	0.3336	0.3543	0.9412	0.1848	0.1923	0.5816	0.2396	0.2338	0.1634	0.1647	0.169	0.6923	0.4013	0.1978	0.5805	0.2001	0.2117	0.1692	0.2076	0.2481	0.5914	0.5822	0.1538	0.2062	0.5946	0.597	0.9988	0.5983	0.2071	0.3535	0.3284	0.159	0.1638	0.1639	0.6925	0.2061	0.2066	0.207	0.6411	0.1654	0.154	0.2077	0.2257	0.2072	0.6923	0.2095	0.3506	0.2077	0.2043	0.2119	0.2008	0.2115	0.2088	0.694	0.2601	0.286	0.5782	0.5612	0.2809	0.1724	0.3422	0.2862	0.3323	0.4001	0.2895	0.1435	0.2855	0.1715	0.6923	0.6925	0.2053	0.4895	0.1811	0.6962	0.5809	0.302	0.2809	0.9999	0.3498	0.6441	0.6466	0.2669	0.6463	0.2708	0.2861	0.276	0.6464	0.2878	0.1487	0.6463	0.6521	0.2693	0.2711	0.2685	0.2268	0.1563	0.1867	0.2695	0.2915	0.2705	0.345	0.5818	0.9736	0.175	0.5815	0.1782	0.6459	0.2922	0.5795	0.2429	0.5801	0.5969	0.4053	0.3342	0.9998	0.5806	0.5784	0.5785	0.8101	0.5784	0.581	0.2813	0.2819	0.2799	0.2764	0.2833	0.5791	0.5771	0.5579	0.2835	0.5511	0.5584	0.559	0.5663	0.5813	0.5776	0.2831	0.3242	0.2847	0.3711	0.7251	0.6958	0.6947	0.3046	0.2941	0.1538	0.154	0.5766	0.578	0.6123	0.6183	0.6975	0.3741	0.1477	0.5663	0.1749	0.1739	0.1753	0.1747	0.3481	0.2354	0.6297	0.1521	0.1742	0.1743	0.1408	0.3045	0.8507	0.2765	0.266	0.5837	0.4016	0.2456	0.263	0.9926	0.1772	0.1417	0.2812	0.5835	0.2843	0.5814	0.2892	0.2881	0.2386	0.8472	0.5794	0.1608	0.3411	0.3714	0.5469	0.5538	0.8371	0.6972	0.3512	0.5791	0.5561	0.3024	0.2929	0.1775	0.6421	0.5545	0.5517	0.5551	0.5762	0.6419	0.2888	0.1753	0.6946	0.7293	0.5745	0.1747	0.1733	1	1	1	0.9999	0.9998	0.9998	1	1	1	0.9994	1	1	1	1	1	1	0.9998	1	0.9998	0.9998	1	1	1	1	1	1	0.9998	1	0.9998	1	0.9994	0.9994	1	0.9999	0.998	0.9991	1	0.9999	0.9998	1	1	0.9994	0.6465	0.178	0.1835	0.2422	0.2087	0.2663	0.3256	0.6927	0.6176	0.849	0.3712	0.285	0.3286	0.5798	0.9998	0.9989	0.9989	0.5793	0.5794	0.249	0.9966	0.1747	0.1751	0.1746	0.2848	0.3331	0.2351	0.2147	0.1664	0.5813	0.5821	0.2299	0.6468	0.3716	0.3476	0.7305	0.3846	0.1938	0.9951	0.3464	0.4029	0.7264	0.3714	0.2847	0.2868	0.6487	0.6481	0.637	0.9742	0.6502	0.1733	0.1759	0.164	0.1742	0.1832	0.8297	0.3317	0.3327	0.1747	0.6465	0.6447	0.5761	0.5766	0.5782	0.6453	0.5265	0.5797	0.5302	0.5813	0.5757	0.5794	0.5794	0.5775	0.5801	0.581	0.5786	0.5788	0.5794	0.5779	0.5783	0.5794	0.5794	0.5807	0.5778	0.578	0.5804	0.5768	0.5794	0.5815	0.5784	0.3502	0.5796	0.5831	0.5812	0.577	0.5801	0.3506	0.5804	0.58	0.58	0.5786	0.5795	0.579	0.5783	0.58	0.5819	0.577	0.5784	0.6457	0.645	0.3231	0.6889	0.6895	0.3231	0.2613	0.2613	0.6895	0.1507	0.689	0.2922	0.6912	0.6589	0.647	0.3217	0.3504	0.3227	0.2874	0.5551	0.5551	0.2825	0.3478	0.3387	0.644	0.5759	0.3157	0.1456	0.2883	0.1755	0.1755	0.1956	0.284	0.6456	0.8503	0.1792	0.1715	0.29	0.3105	0.1818	0.2903	0.2904	0.2903	0.7566	0.2873	0.2851	0.2878	0.2891	0.2862	0.2882	0.5419	0.1749	0.1485	0.3711	0.6774	0.5754	0.3559	0.321	0.6463	0.174	0.8365	0.6388	0.1361	0.8373	0.1357	0.1437	0.706	0.679	0.1742	0.1596	0.1345	0.1742	0.6242	0.5447	0.5517	0.1725	0.3373	1	0.3148	0.6464	0.9999	0.9803	0.2164	0.5779	0.642	0.9987	0.6325	0.6399	0.393	0.3217	0.3741	0.2895	0.3439	0.6479	0.2886	0.2515	0.577	0.1722	0.2648	0.6218	0.2863	0.6446	0.2829	0.5792	0.2858	0.3791	0.837	0.9997	0.9993	0.9989	0.9991	0.999	0.9993	0.999	0.999	0.999	0.9987	0.9993	0.999	0.999	0.9993	0.9982	0.9985	0.9993	0.9995	0.9993	0.997	0.999	0.2878	0.999	0.999	0.999	0.9993	0.999	0.9988	0.9988	0.9991	0.9988	0.9993	0.9992	0.999	0.999	0.999	0.9987	0.9995	0.9988	0.9989	0.999	0.2889	0.9995	0.9993	0.1704	0.999	0.999	0.999	0.9993	0.9993	0.2875	0.9976	0.9991	0.9988	0.9992	0.9997	0.9994	0.999	0.9995	0.9994	0.9979	0.9988	0.999	0.9995	0.999	0.999	0.9988	0.999	0.9995	0.999	0.9988	0.9988	0.6183	0.3953	0.3317	0.2387	0.9978	0.9999	0.1401	0.5539	0.5798	0.2998	0.5789	0.3	0.5796	0.5798	0.1411	0.5798	0.1418	0.1416	0.1414	0.1393	0.5796	0.3083	0.1393	0.9672	0.1752	0.174	0.1403	0.1437	0.1404	0.9999	0.1406	0.1586	0.838	0.1354	0.5806	0.6416	0.576	0.2476	0.8333	0.2825	0.2808	0.5789	0.5794	0.6921	0.5798	0.1353	0.3395	0.5775	0.1717	0.5604	0.3265	0.6123	0.5793	0.5798	0.5802	0.6801	0.2803	0.9161	0.575	0.1717	0.2841	0.1724	0.1726	0.6938	0.6956	0.6944	0.2917	0.1592	0.3964	0.3997	0.3937	0.1745	0.1745	0.1745	0.1745	0.9149	0.621	0.446	0.1928	0.3298	0.8248	0.2902	0.2668	0.6751	0.6751	0.6784	0.2784	0.1722	0.3035	0.282	0.2831	0.2841	0.576	0.154	0.5796	0.5769	0.6757	0.3136	0.5804	0.1644	0.7081	Ballum	I
a4_mm_mm361	0.8512	0.849	0.8503	0.2607	0.1765	0.1419	0.1455	0.2789	0.3411	0.6946	0.1455	0.3016	0.2923	0.1518	0.1486	0.2943	0.3037	0.1452	0.1511	0.5633	0.163	0.1464	0.3327	0.1479	0.1466	0.6937	0.2995	0.1552	0.6933	0.6892	0.2104	0.693	0.2954	0.6926	0.141	0.1457	0.1456	0.1439	0.8511	0.144	0.1424	0.1429	0.1455	0.1426	0.8514	0.1423	0.1433	0.1418	0.5537	0.8373	0.5802	0.268	0.5798	0.5794	0.383	0.5809	0.5596	0.5705	0.5762	0.5792	0.3314	0.5785	0.5761	0.1655	0.5804	0.688	0.2849	0.2852	0.5736	0.6908	0.5744	0.3298	0.5765	0.5759	0.2443	0.6916	0.2003	0.3332	0.333	0.3326	0.3531	0.9403	0.1883	0.1953	0.5805	0.2385	0.2327	0.166	0.1672	0.1718	0.6912	0.3999	0.1987	0.5793	0.203	0.2144	0.172	0.2103	0.2469	0.5904	0.5811	0.1567	0.209	0.5934	0.5958	0.9983	0.5971	0.2099	0.3526	0.3275	0.1613	0.1665	0.1665	0.6914	0.2089	0.2094	0.2097	0.6401	0.1648	0.1569	0.2105	0.2258	0.21	0.6912	0.2103	0.3495	0.2104	0.207	0.2147	0.2034	0.2144	0.2116	0.6929	0.2595	0.2854	0.5771	0.5602	0.2804	0.1753	0.3411	0.2857	0.3314	0.3998	0.289	0.143	0.2849	0.1746	0.6911	0.6914	0.2079	0.4882	0.1804	0.6951	0.5797	0.3015	0.28	0.9993	0.349	0.6431	0.6456	0.2658	0.6453	0.2697	0.2848	0.275	0.6455	0.2865	0.1481	0.6453	0.6512	0.2682	0.2701	0.2674	0.2257	0.1558	0.1856	0.2684	0.2905	0.2694	0.3441	0.5807	0.9731	0.1775	0.5803	0.1796	0.645	0.2915	0.5783	0.2419	0.579	0.5956	0.4046	0.3325	0.9993	0.5794	0.5772	0.5774	0.809	0.5773	0.5799	0.2804	0.2808	0.2788	0.2755	0.2822	0.5779	0.576	0.5567	0.2824	0.5499	0.5573	0.5578	0.5652	0.5801	0.5765	0.2821	0.3232	0.2836	0.3693	0.7241	0.6947	0.6936	0.3034	0.2929	0.1567	0.1569	0.5754	0.5769	0.6109	0.6174	0.6966	0.3731	0.1473	0.5651	0.1779	0.1767	0.1782	0.1773	0.3469	0.2381	0.629	0.1546	0.1773	0.1771	0.1432	0.3033	0.85	0.2754	0.2649	0.5826	0.4005	0.2445	0.2625	0.9921	0.1798	0.1441	0.2803	0.5824	0.2838	0.5803	0.2887	0.2876	0.2375	0.8464	0.5783	0.1632	0.3401	0.3703	0.5458	0.5527	0.8365	0.6961	0.3502	0.5779	0.555	0.3013	0.2926	0.1801	0.6413	0.5534	0.5507	0.554	0.575	0.6409	0.2877	0.1779	0.6938	0.7283	0.5733	0.1775	0.176	0.9994	0.9994	0.9994	0.9993	0.9992	0.9992	0.9994	0.9994	0.9994	0.9987	0.9993	0.9994	0.9994	0.9994	0.9994	0.9993	0.9992	0.9994	0.9992	0.9992	0.9994	0.9994	0.9994	0.9994	0.9994	0.9994	0.9992	0.9994	0.9992	0.9994	0.9988	0.9988	0.9994	0.9993	0.9974	0.9985	0.9994	0.9994	0.9992	0.9994	0.9994	1	0.6455	0.1805	0.1859	0.2411	0.2114	0.2658	0.3249	0.6918	0.6163	0.8484	0.3694	0.2844	0.3274	0.5787	0.9991	0.9984	0.9984	0.5782	0.5783	0.2479	0.996	0.1775	0.1778	0.1774	0.2842	0.3322	0.234	0.2142	0.1657	0.5802	0.5809	0.2287	0.6458	0.3698	0.3459	0.7295	0.3836	0.1942	0.9945	0.3446	0.4017	0.7253	0.3697	0.2843	0.2864	0.6478	0.6471	0.6361	0.9736	0.6493	0.176	0.1785	0.1633	0.1773	0.1864	0.8291	0.3306	0.3317	0.1772	0.6455	0.6438	0.575	0.5755	0.577	0.6441	0.5253	0.5785	0.5291	0.5802	0.5746	0.5783	0.5782	0.5763	0.5789	0.5799	0.5775	0.5776	0.5783	0.5767	0.5771	0.5783	0.5782	0.5796	0.5766	0.5769	0.5793	0.5756	0.5783	0.5803	0.5772	0.3485	0.5784	0.582	0.5801	0.5759	0.579	0.3489	0.5793	0.5788	0.5789	0.5774	0.5784	0.5779	0.5771	0.5789	0.5807	0.5759	0.5772	0.6447	0.644	0.3224	0.6877	0.6884	0.3225	0.2608	0.2608	0.6882	0.1506	0.6883	0.2915	0.6905	0.6577	0.646	0.3211	0.3492	0.3221	0.2869	0.554	0.554	0.282	0.3468	0.3385	0.6431	0.5747	0.314	0.1479	0.2878	0.1781	0.1781	0.1948	0.2834	0.6447	0.8494	0.1821	0.1743	0.2895	0.31	0.1814	0.2897	0.2898	0.2898	0.7558	0.2868	0.2845	0.2872	0.2885	0.2856	0.2877	0.5408	0.1779	0.1472	0.3693	0.6768	0.5743	0.3551	0.3203	0.6454	0.1766	0.8359	0.6376	0.1389	0.8366	0.1384	0.1431	0.705	0.6782	0.1773	0.1623	0.1368	0.1773	0.6236	0.5436	0.5504	0.175	0.3363	0.9994	0.3143	0.6455	0.9994	0.9799	0.2157	0.5767	0.641	0.998	0.6315	0.6389	0.3918	0.3208	0.3731	0.2881	0.3434	0.6468	0.2873	0.2508	0.5758	0.1743	0.2637	0.6208	0.2858	0.6435	0.2823	0.578	0.2853	0.3782	0.8362	0.9991	0.9986	0.9983	0.9985	0.9983	0.9986	0.9983	0.9983	0.9983	0.998	0.9988	0.9983	0.9983	0.9986	0.9976	0.9979	0.9987	0.999	0.9987	0.9965	0.9983	0.2872	0.9983	0.9983	0.9983	0.9986	0.9983	0.9982	0.9981	0.9985	0.9981	0.9986	0.9986	0.9983	0.9983	0.9983	0.998	0.999	0.9981	0.9982	0.9983	0.2884	0.999	0.9986	0.173	0.9983	0.9983	0.9983	0.9987	0.9986	0.287	0.997	0.9984	0.9981	0.9986	0.9991	0.9989	0.9983	0.999	0.9989	0.9974	0.9981	0.9983	0.9988	0.9983	0.9983	0.9983	0.9983	0.999	0.9983	0.9981	0.9981	0.6174	0.3948	0.3307	0.2376	0.9973	0.9993	0.1423	0.5526	0.5787	0.2987	0.5777	0.2988	0.5785	0.5787	0.1434	0.5787	0.1442	0.1441	0.1437	0.1418	0.5785	0.307	0.1416	0.9665	0.1779	0.1769	0.1428	0.1462	0.1428	0.9994	0.143	0.161	0.8373	0.1377	0.5794	0.6406	0.5749	0.2468	0.8325	0.2819	0.2799	0.5778	0.5783	0.691	0.5786	0.1382	0.3385	0.5764	0.1743	0.5594	0.326	0.6109	0.5781	0.5787	0.579	0.6791	0.2791	0.9155	0.5739	0.1743	0.2836	0.1752	0.1756	0.6925	0.6944	0.6933	0.2906	0.1617	0.3957	0.3994	0.3932	0.1773	0.1773	0.1773	0.1773	0.9143	0.6202	0.4444	0.1919	0.3288	0.8242	0.2891	0.2657	0.6746	0.6746	0.6777	0.2774	0.1713	0.3024	0.2814	0.282	0.2831	0.5748	0.1569	0.5784	0.5757	0.6752	0.313	0.5792	0.1631	0.707	Ballum	I
a75	0.6002	0.5961	0.6009	0.3412	0.2816	0.3057	0.3081	0.3671	0.3491	0.8786	0.3061	0.3825	0.3699	0.3099	0.3028	0.369	0.3862	0.3063	0.2112	0.8826	0.2426	0.3052	0.4176	0.3063	0.3078	0.8786	0.3832	0.3123	0.8777	0.8754	0.3077	0.8781	0.3707	0.8782	0.3004	0.3053	0.3075	0.3067	0.6002	0.3066	0.3071	0.3072	0.3058	0.3068	0.6003	0.3075	0.3067	0.3065	0.8893	0.5885	0.8924	0.3334	0.8908	0.8916	0.4357	0.8923	0.8667	0.8763	0.8881	0.8926	0.3989	0.8928	0.8915	0.2853	0.8922	0.8744	0.3444	0.3461	0.8866	0.8778	0.8898	0.4102	0.893	0.8924	0.3184	0.8775	0.2788	0.4012	0.4011	0.4009	0.4204	0.6342	0.3323	0.3314	0.8923	0.3044	0.302	0.2762	0.2828	0.269	0.8756	0.434	0.3047	0.892	0.298	0.31	0.2692	0.3055	0.3007	0.9342	0.8909	0.2683	0.3047	0.8992	0.8964	0.6462	0.8961	0.3054	0.4226	0.4001	0.2746	0.2763	0.2773	0.8755	0.3055	0.3059	0.306	0.9937	0.2423	0.2684	0.3054	0.3283	0.3049	0.8757	0.3115	0.419	0.3054	0.3082	0.3111	0.297	0.3106	0.3071	0.8755	0.3116	0.3453	0.8929	0.8853	0.3393	0.2725	0.3312	0.3474	0.3865	0.3939	0.3471	0.2032	0.346	0.2836	0.8756	0.8757	0.304	0.6679	0.2257	0.8815	0.8928	0.3589	0.3524	0.6473	0.4202	0.9977	0.9991	0.3272	0.9992	0.3265	0.3645	0.3311	0.9986	0.3619	0.1984	0.9988	0.9965	0.3274	0.326	0.3276	0.2925	0.212	0.2334	0.3268	0.3514	0.326	0.4216	0.8924	0.6348	0.2821	0.8925	0.2785	0.9983	0.3677	0.8929	0.307	0.893	0.896	0.4071	0.3395	0.646	0.8927	0.8927	0.8924	0.6095	0.8926	0.8927	0.3493	0.3502	0.3463	0.345	0.3524	0.8924	0.8923	0.865	0.3496	0.8649	0.8777	0.8776	0.8851	0.8918	0.8908	0.3499	0.3911	0.3513	0.3752	0.7272	0.8756	0.8759	0.3631	0.3509	0.2683	0.2684	0.8922	0.8928	0.6983	0.6855	0.5915	0.3753	0.173	0.8834	0.2822	0.2831	0.2853	0.2845	0.3751	0.3486	0.5214	0.2683	0.2831	0.2848	0.3073	0.3869	0.5972	0.3395	0.3278	0.8906	0.3758	0.3041	0.3206	0.647	0.2854	0.306	0.35	0.8906	0.3451	0.8911	0.3456	0.344	0.3024	0.6017	0.8904	0.2791	0.3497	0.3758	0.8839	0.8806	0.5872	0.877	0.4351	0.8894	0.8843	0.3668	0.3438	0.2926	0.6584	0.881	0.8782	0.8822	0.8872	0.9972	0.3608	0.2858	0.8199	0.6251	0.8918	0.2843	0.285	0.6466	0.6465	0.6465	0.646	0.6469	0.6471	0.6465	0.6465	0.6466	0.6482	0.6462	0.6465	0.6466	0.6466	0.6466	0.6462	0.6474	0.6465	0.6472	0.6471	0.6465	0.6465	0.6465	0.6465	0.6465	0.6465	0.6471	0.6465	0.6471	0.6465	0.6482	0.6483	0.6465	0.6469	0.6487	0.6479	0.6466	0.6462	0.647	0.6461	0.6465	0.6455	1	0.286	0.2938	0.3003	0.3059	0.3224	0.395	0.8717	0.6774	0.6014	0.3712	0.3477	0.4096	0.893	0.6471	0.6469	0.6469	0.8931	0.893	0.3001	0.6406	0.2852	0.2863	0.2851	0.3459	0.402	0.3017	0.2753	0.2438	0.8924	0.8915	0.303	0.9946	0.3729	0.346	0.7221	0.3927	0.3107	0.6458	0.3422	0.4122	0.7131	0.3768	0.3424	0.3422	0.9973	0.9987	0.9888	0.644	0.9974	0.2853	0.2857	0.2426	0.2831	0.2938	0.581	0.4011	0.4129	0.2836	0.9983	0.9984	0.8912	0.891	0.8923	0.9967	0.8501	0.8918	0.8506	0.8926	0.8904	0.8919	0.8919	0.8929	0.8911	0.8913	0.8917	0.8917	0.8919	0.8914	0.8925	0.8919	0.8921	0.8921	0.8931	0.8951	0.8922	0.8929	0.8919	0.8912	0.8916	0.3515	0.8907	0.8919	0.8919	0.8918	0.8918	0.3506	0.8918	0.892	0.8926	0.8921	0.8922	0.8917	0.892	0.8912	0.8921	0.8927	0.8916	0.9986	0.9982	0.3897	0.8793	0.8814	0.3897	0.3181	0.3182	0.8799	0.2082	0.8691	0.3677	0.871	0.4667	0.9789	0.3889	0.4163	0.3865	0.3455	0.8814	0.8814	0.3462	0.4221	0.4107	0.9901	0.8917	0.3101	0.3102	0.3434	0.2828	0.2828	0.2699	0.3457	0.9981	0.6013	0.2902	0.2828	0.3452	0.3634	0.245	0.3453	0.3461	0.3453	0.6649	0.347	0.347	0.3474	0.3471	0.347	0.3473	0.8824	0.2836	0.1544	0.3752	0.8669	0.8873	0.4318	0.3911	0.9984	0.286	0.5876	0.8238	0.2979	0.5874	0.2978	0.1994	0.5205	0.8681	0.2831	0.3271	0.3015	0.2831	0.6141	0.8765	0.8839	0.2855	0.3973	0.6466	0.3712	0.9996	0.6469	0.6517	0.305	0.893	0.9975	0.6468	0.9917	0.9968	0.3653	0.4006	0.3753	0.3636	0.3711	0.8351	0.2928	0.2909	0.8917	0.2825	0.3266	0.6345	0.3418	0.9911	0.3442	0.8898	0.3424	0.3718	0.5894	0.6462	0.6463	0.6467	0.6467	0.6463	0.6463	0.6464	0.6463	0.6463	0.6484	0.6463	0.6465	0.6457	0.6463	0.6462	0.6461	0.6461	0.6456	0.6458	0.6424	0.6466	0.3442	0.6458	0.6464	0.646	0.6463	0.6463	0.646	0.6464	0.6468	0.6469	0.6464	0.6461	0.6463	0.6463	0.6463	0.6469	0.6459	0.6469	0.6463	0.6463	0.3439	0.6458	0.6464	0.2799	0.6463	0.6463	0.6458	0.6458	0.6463	0.3443	0.6445	0.6461	0.6471	0.647	0.6454	0.6465	0.6464	0.6454	0.6465	0.6424	0.6467	0.6463	0.6462	0.6463	0.6464	0.6461	0.6463	0.6459	0.6465	0.6469	0.6469	0.6855	0.388	0.4002	0.3081	0.6456	0.646	0.3078	0.8928	0.8922	0.3712	0.8924	0.371	0.8921	0.8922	0.3084	0.8922	0.3081	0.3066	0.3043	0.3045	0.8921	0.3677	0.3061	0.6125	0.2864	0.2838	0.3063	0.3072	0.3071	0.6468	0.3069	0.2784	0.5881	0.3038	0.8928	0.9918	0.892	0.287	0.5824	0.3452	0.3533	0.8918	0.8919	0.8819	0.893	0.2994	0.3983	0.8918	0.2834	0.8549	0.3853	0.6983	0.8931	0.893	0.8929	0.8503	0.3493	0.6277	0.8917	0.2834	0.3453	0.285	0.2849	0.88	0.8813	0.8799	0.3655	0.2963	0.3946	0.3947	0.389	0.2859	0.2859	0.2859	0.2859	0.6265	0.6534	0.4458	0.255	0.3984	0.5744	0.3704	0.3288	0.864	0.864	0.868	0.3439	0.239	0.3812	0.3447	0.3513	0.3502	0.8925	0.2684	0.8931	0.8922	0.8646	0.3831	0.893	0.26	0.7251	Canicola	I
a_bt_ho907	0.1906	0.1955	0.1892	0.1647	0.9963	0.8745	0.8772	0.1888	0.1931	0.2616	0.879	0.173	0.1925	0.8775	0.8724	0.1912	0.1772	0.8674	0.1893	0.3078	0.192	0.8781	0.2195	0.8719	0.869	0.261	0.1768	0.9453	0.2617	0.2695	0.9533	0.2621	0.1925	0.261	0.8724	0.8798	0.8797	0.877	0.1907	0.8653	0.8758	0.8769	0.8778	0.8762	0.1908	0.8761	0.8775	0.8752	0.3015	0.1886	0.3205	0.8353	0.3184	0.3147	0.2607	0.321	0.2863	0.3018	0.3324	0.3207	0.1974	0.3203	0.3266	0.8831	0.321	0.2517	0.2093	0.21	0.3335	0.2528	0.3337	0.2022	0.3194	0.3181	0.8905	0.2623	0.8692	0.1987	0.1987	0.1987	0.2173	0.2206	0.9119	0.9128	0.321	0.1209	0.1182	0.9273	0.9316	0.8864	0.2643	0.4149	0.8975	0.3151	0.842	0.919	0.8866	0.921	0.1784	0.1933	0.3205	0.9642	0.9208	0.3174	0.306	0.1748	0.3068	0.9205	0.2152	0.1944	0.9638	0.9296	0.9298	0.2645	0.9194	0.9207	0.9211	0.2956	0.1931	0.9645	0.921	0.9078	0.924	0.2641	0.9058	0.2395	0.921	0.9214	0.9148	0.915	0.9204	0.9207	0.2646	0.2408	0.2136	0.3197	0.2823	0.2155	0.8869	0.393	0.21	0.2123	0.2514	0.2119	0.1696	0.2069	0.9949	0.2643	0.2642	0.9532	0.0139	0.1672	0.2636	0.3208	0.2254	0.1861	0.1782	0.2044	0.2858	0.2857	0.2249	0.2855	0.2293	0.1893	0.2406	0.2857	0.1851	0.1804	0.2859	0.2872	0.2285	0.2276	0.2284	0.129	0.1935	0.1587	0.2281	0.2091	0.2268	0.2023	0.3209	0.208	0.9973	0.3209	0.9114	0.2858	0.218	0.3202	0.1212	0.3204	0.3032	0.2534	0.1888	0.1757	0.3203	0.3203	0.3206	0.1948	0.3204	0.3206	0.1907	0.1905	0.1926	0.1877	0.1918	0.3202	0.3202	0.3136	0.1911	0.3107	0.323	0.3264	0.322	0.3242	0.3273	0.1905	0.2042	0.2162	0.2209	0.2973	0.2646	0.2645	0.2283	0.2194	0.9642	0.9645	0.3211	0.3194	0.3346	0.2941	0.2528	0.2542	0.213	0.3174	0.9948	0.9964	0.9955	0.9958	0.2404	0.8845	0.2319	0.9117	0.994	0.9945	0.8758	0.1771	0.1934	0.226	0.2279	0.3214	0.2607	0.1248	0.227	0.1727	0.9958	0.8773	0.1889	0.3213	0.2112	0.3193	0.212	0.2124	0.1217	0.1995	0.322	0.9149	0.2499	0.2224	0.2913	0.2927	0.1833	0.2663	0.213	0.3199	0.2942	0.2159	0.2293	0.9038	0.3048	0.2915	0.2987	0.2898	0.3242	0.2864	0.2016	0.9961	0.1974	0.2162	0.3197	0.9938	0.996	0.1776	0.178	0.178	0.1771	0.1772	0.1771	0.1779	0.178	0.178	0.1785	0.1773	0.178	0.1776	0.1776	0.1776	0.1773	0.1783	0.178	0.1775	0.1775	0.178	0.178	0.178	0.178	0.178	0.178	0.1771	0.178	0.1775	0.178	0.1785	0.178	0.178	0.1782	0.1787	0.1775	0.1776	0.1769	0.1773	0.1777	0.178	0.1805	0.286	1	0.9951	0.1189	0.9479	0.2254	0.2018	0.2532	0.3187	0.1896	0.2225	0.213	0.2009	0.32	0.1788	0.1785	0.1785	0.3196	0.3195	0.184	0.1853	0.9951	0.9951	0.9952	0.2155	0.1977	0.116	0.2718	0.1945	0.3206	0.3211	0.1075	0.2842	0.228	0.1981	0.3305	0.2869	0.8806	0.1741	0.2098	0.3187	0.3033	0.2215	0.2095	0.2111	0.2866	0.2858	0.2604	0.167	0.2854	0.9961	0.9947	0.1922	0.994	0.99	0.1877	0.1972	0.2008	0.9987	0.2866	0.2848	0.32	0.3166	0.3185	0.2875	0.2479	0.3206	0.2495	0.3177	0.3136	0.3208	0.3208	0.3185	0.3212	0.3211	0.3208	0.3208	0.3208	0.3208	0.3165	0.3208	0.3193	0.3204	0.3166	0.3201	0.3158	0.3187	0.3208	0.3208	0.3208	0.2004	0.3151	0.3179	0.3208	0.3151	0.3156	0.1996	0.3181	0.3151	0.3198	0.318	0.3191	0.3142	0.3151	0.3159	0.3202	0.3188	0.3208	0.2865	0.2863	0.2434	0.2698	0.2651	0.2434	0.2353	0.2354	0.2666	0.1895	0.2699	0.218	0.27	0.1831	0.3063	0.2431	0.2306	0.239	0.2112	0.2896	0.2896	0.2134	0.1904	0.321	0.2749	0.3198	0.1991	0.9407	0.2131	0.9965	0.9965	0.1426	0.2141	0.2857	0.1975	0.9936	0.9949	0.2101	0.2426	0.1989	0.2103	0.2137	0.2103	0.2015	0.2117	0.2101	0.2108	0.2123	0.2107	0.2115	0.2894	0.9933	0.2358	0.2209	0.2698	0.3293	0.2222	0.1915	0.2818	0.9942	0.1824	0.2571	0.9177	0.1911	0.9213	0.1585	0.1805	0.2691	0.994	0.923	0.9301	0.994	0.2891	0.3	0.2944	0.9934	0.2037	0.1774	0.2321	0.2866	0.1768	0.1892	0.2123	0.3193	0.2893	0.1817	0.2921	0.284	0.268	0.2164	0.2542	0.2166	0.2484	0.3116	0.3547	0.159	0.3233	0.9537	0.227	0.3121	0.2107	0.2885	0.2108	0.3206	0.2111	0.2843	0.1897	0.1755	0.1741	0.1742	0.1739	0.1739	0.1741	0.1739	0.1739	0.1739	0.1753	0.1742	0.1742	0.1744	0.1741	0.1753	0.1755	0.1743	0.175	0.1745	0.1802	0.1742	0.212	0.1743	0.1737	0.1742	0.1741	0.1739	0.1753	0.1737	0.1736	0.1733	0.1741	0.1745	0.1739	0.1739	0.1739	0.1735	0.1747	0.1733	0.1739	0.1739	0.2129	0.1747	0.1741	0.9888	0.1739	0.1739	0.1742	0.1745	0.1741	0.2118	0.1755	0.1743	0.1733	0.1748	0.1751	0.1742	0.1739	0.1747	0.1741	0.179	0.1736	0.1739	0.1753	0.1739	0.1739	0.173	0.1739	0.1748	0.1742	0.1733	0.1733	0.2941	0.2598	0.1967	0.1188	0.1762	0.1771	0.9324	0.3053	0.3194	0.2139	0.3191	0.2138	0.3194	0.3194	0.8678	0.3194	0.8648	0.8752	0.8721	0.8685	0.3194	0.203	0.936	0.2204	0.9951	0.9946	0.8742	0.8792	0.8771	0.1781	0.8751	0.9175	0.1877	0.9338	0.3199	0.2891	0.3223	0.1654	0.2033	0.213	0.1743	0.3208	0.3208	0.2627	0.32	0.865	0.2226	0.3177	0.9867	0.3153	0.1907	0.3346	0.3196	0.32	0.3203	0.2502	0.1909	0.1584	0.32	0.9867	0.2139	0.9942	0.9928	0.2621	0.2588	0.2602	0.193	0.9016	0.2487	0.248	0.2532	0.9958	0.9959	0.9959	0.9959	0.1675	0.3166	0.2707	0.142	0.1974	0.1962	0.1964	0.2309	0.2711	0.2711	0.2679	0.2024	0.1065	0.1911	0.2109	0.1899	0.1881	0.3191	0.9645	0.3198	0.3228	0.2697	0.219	0.3204	0.1283	0.2866	Sejroe	III
a_bt_ho912	0.1948	0.1997	0.1938	0.1605	0.9933	0.8713	0.8741	0.185	0.1998	0.269	0.8757	0.1684	0.1867	0.8747	0.8692	0.184	0.1729	0.8607	0.182	0.3146	0.1847	0.8747	0.2155	0.8646	0.862	0.2683	0.1729	0.937	0.2698	0.2778	0.9495	0.2702	0.1842	0.2683	0.8679	0.8752	0.8768	0.8742	0.1949	0.8586	0.8722	0.874	0.8752	0.8729	0.1941	0.8735	0.8743	0.8721	0.3037	0.1907	0.3266	0.8319	0.3244	0.3207	0.2571	0.327	0.2927	0.3079	0.3386	0.3267	0.1935	0.3267	0.3329	0.8813	0.3271	0.2606	0.2026	0.2039	0.3397	0.2616	0.3398	0.197	0.3258	0.3241	0.8866	0.2698	0.8672	0.1951	0.1954	0.1951	0.2135	0.2218	0.909	0.9109	0.3271	0.1157	0.1163	0.9241	0.9282	0.8825	0.273	0.4157	0.8936	0.3212	0.8381	0.9149	0.8827	0.9169	0.1731	0.2015	0.3267	0.9604	0.9167	0.3261	0.3144	0.1803	0.3152	0.9164	0.2115	0.1905	0.9602	0.9255	0.9255	0.2732	0.9153	0.9166	0.917	0.3035	0.1856	0.9607	0.9168	0.9038	0.9198	0.2728	0.9017	0.2363	0.9168	0.9176	0.9107	0.9104	0.9163	0.9166	0.273	0.2343	0.2061	0.3261	0.2865	0.2097	0.8829	0.394	0.2032	0.2078	0.2606	0.2052	0.1634	0.1999	0.9925	0.273	0.2728	0.9492	0.0236	0.1619	0.2717	0.327	0.2187	0.182	0.1836	0.1972	0.2936	0.2936	0.2212	0.2934	0.2253	0.1842	0.2352	0.2927	0.18	0.1747	0.2939	0.2947	0.2246	0.2236	0.2246	0.1235	0.1877	0.1542	0.224	0.2019	0.2227	0.1952	0.3269	0.214	0.9944	0.327	0.9068	0.2928	0.2139	0.3265	0.1157	0.3266	0.3119	0.2625	0.1942	0.1811	0.3264	0.3265	0.3268	0.2054	0.3266	0.3267	0.1864	0.1863	0.1885	0.1835	0.1878	0.3263	0.3266	0.3204	0.1873	0.3174	0.3296	0.333	0.3286	0.3305	0.3338	0.1863	0.2008	0.2125	0.2289	0.3064	0.273	0.273	0.2271	0.2184	0.9604	0.9607	0.3275	0.3254	0.3417	0.2988	0.2605	0.2619	0.2068	0.324	0.9919	0.9939	0.9931	0.9935	0.2461	0.8832	0.2371	0.9102	0.9915	0.9916	0.8732	0.1726	0.1968	0.2197	0.2218	0.3273	0.2579	0.1214	0.2239	0.1823	0.993	0.8741	0.1848	0.3272	0.206	0.3251	0.2057	0.2072	0.1162	0.2029	0.3278	0.9117	0.2464	0.2316	0.2974	0.2976	0.187	0.2741	0.2092	0.3261	0.2992	0.2062	0.2253	0.9009	0.3096	0.2964	0.3037	0.2947	0.3305	0.2946	0.1977	0.993	0.2002	0.2223	0.3263	0.991	0.9935	0.183	0.1834	0.1835	0.1825	0.1826	0.1825	0.1833	0.1835	0.1835	0.1841	0.1827	0.1835	0.183	0.183	0.183	0.1827	0.1838	0.1835	0.183	0.1829	0.1834	0.1834	0.1834	0.1835	0.1835	0.1835	0.1825	0.1834	0.1829	0.1834	0.1841	0.1836	0.1835	0.1836	0.1844	0.1832	0.183	0.1823	0.1828	0.1832	0.1835	0.1859	0.2938	0.9951	1	0.1152	0.9432	0.2223	0.1974	0.2619	0.3255	0.1932	0.2288	0.2064	0.1959	0.3262	0.1843	0.1839	0.1839	0.3258	0.3258	0.1787	0.1908	0.9929	0.9929	0.993	0.211	0.1941	0.1118	0.2687	0.187	0.3266	0.3272	0.1026	0.2906	0.2367	0.2052	0.3358	0.2839	0.8779	0.1799	0.2175	0.314	0.3084	0.2295	0.207	0.2044	0.2933	0.2929	0.2684	0.1728	0.2923	0.9936	0.9917	0.1849	0.9915	0.9875	0.1947	0.1934	0.1972	0.9968	0.2933	0.2921	0.3267	0.3233	0.325	0.2979	0.2548	0.3265	0.2558	0.3237	0.32	0.3272	0.3272	0.325	0.3276	0.3276	0.3273	0.3273	0.3272	0.3272	0.3226	0.3272	0.3251	0.3262	0.323	0.3265	0.3221	0.3252	0.3272	0.3266	0.3273	0.2079	0.3211	0.3238	0.3268	0.3216	0.3216	0.2068	0.324	0.3212	0.3257	0.3239	0.3256	0.3202	0.3212	0.3218	0.3262	0.3253	0.3273	0.2944	0.2938	0.2379	0.2781	0.2734	0.2379	0.228	0.2281	0.275	0.1823	0.2784	0.2139	0.2757	0.1917	0.3141	0.2387	0.2237	0.2305	0.2055	0.2945	0.2945	0.2098	0.1857	0.3178	0.2806	0.3261	0.203	0.936	0.2077	0.994	0.994	0.1376	0.2077	0.2926	0.2007	0.9907	0.9932	0.2026	0.2362	0.1936	0.2035	0.2078	0.2035	0.2096	0.2057	0.2042	0.204	0.2055	0.2049	0.2049	0.2956	0.9913	0.2316	0.2289	0.2785	0.3355	0.2167	0.1859	0.2889	0.9917	0.1866	0.2661	0.9171	0.1938	0.9185	0.1533	0.184	0.2778	0.9915	0.915	0.926	0.9915	0.2947	0.3057	0.2978	0.9923	0.1995	0.1828	0.2249	0.2936	0.1822	0.1969	0.2089	0.3257	0.2975	0.187	0.3	0.292	0.2652	0.2127	0.2619	0.2135	0.2541	0.3209	0.3532	0.1492	0.3295	0.9491	0.2247	0.317	0.2064	0.295	0.2072	0.3264	0.2069	0.2943	0.1919	0.1816	0.1806	0.1806	0.1803	0.1804	0.1806	0.1804	0.1805	0.1805	0.1819	0.1804	0.1808	0.1809	0.1806	0.1818	0.1817	0.1808	0.1811	0.1809	0.1864	0.1808	0.208	0.1809	0.1803	0.1808	0.1806	0.1804	0.1815	0.1803	0.18	0.1799	0.1806	0.181	0.1805	0.1805	0.1804	0.1799	0.1808	0.1799	0.1803	0.1804	0.2089	0.1809	0.1806	0.9894	0.1805	0.1805	0.1808	0.1809	0.1806	0.2078	0.1814	0.1802	0.1799	0.1804	0.1805	0.1796	0.1805	0.1808	0.1795	0.1845	0.1802	0.1804	0.1817	0.1804	0.1805	0.1788	0.1805	0.181	0.1808	0.1799	0.1799	0.2988	0.2708	0.1946	0.1137	0.1843	0.1825	0.9282	0.3077	0.3253	0.2065	0.325	0.2057	0.3253	0.3253	0.8608	0.3253	0.8582	0.872	0.865	0.8639	0.3253	0.201	0.9318	0.221	0.9929	0.9929	0.8711	0.876	0.8736	0.1835	0.8721	0.9143	0.1899	0.9311	0.326	0.2972	0.3287	0.1559	0.2058	0.2065	0.1698	0.3273	0.3272	0.2709	0.3262	0.8627	0.2203	0.3242	0.9873	0.322	0.1863	0.3417	0.3258	0.3262	0.3266	0.2604	0.1867	0.1654	0.3267	0.9873	0.2082	0.9916	0.9902	0.2699	0.2668	0.2681	0.1879	0.8981	0.2593	0.2553	0.2607	0.9936	0.9936	0.9936	0.9936	0.1745	0.3233	0.2799	0.1371	0.1938	0.1988	0.1955	0.2272	0.2797	0.2797	0.2766	0.1958	0.1038	0.1877	0.2045	0.1859	0.1841	0.3271	0.9607	0.326	0.3293	0.2784	0.2129	0.3266	0.1276	0.2951	Sejroe	III
acsbra_2020	0.2486	0.2424	0.2484	0.689	0.1154	0.141	0.1449	0.9143	0.1108	0.3196	0.1419	0.7117	0.9141	0.1394	0.1488	0.9109	0.7126	0.1497	0.1608	0.3586	0.1876	0.1402	0.7368	0.145	0.1481	0.3199	0.7087	0.1414	0.3197	0.3086	0.1406	0.319	0.9111	0.3207	0.1431	0.1384	0.1423	0.1432	0.2485	0.1517	0.1447	0.1456	0.1425	0.1412	0.2486	0.1456	0.1437	0.1453	0.3571	0.2572	0.3481	0.224	0.3454	0.3469	0.6178	0.3474	0.348	0.3397	0.3371	0.3495	0.7054	0.3498	0.3467	0.1219	0.3469	0.3201	0.7456	0.7444	0.3366	0.3184	0.335	0.7287	0.3502	0.3497	0.1828	0.3204	0.1427	0.706	0.7063	0.706	0.6912	0.2752	0.177	0.1681	0.348	0.9908	0.9904	0.1185	0.1232	0.1002	0.3203	0.4687	0.1258	0.3482	0.115	0.1502	0.1004	0.1473	0.7679	0.2835	0.3444	0.1162	0.1465	0.3374	0.326	0.2364	0.3251	0.1471	0.6926	0.7054	0.1211	0.1191	0.12	0.3204	0.1469	0.1469	0.147	0.2895	0.187	0.1169	0.1473	0.1661	0.1443	0.3201	0.1491	0.6519	0.1473	0.1531	0.1563	0.1513	0.1504	0.1512	0.3193	0.6973	0.7415	0.3504	0.316	0.7387	0.1032	0.2187	0.7436	0.7052	0.1621	0.7429	0.6498	0.7435	0.1208	0.3198	0.3201	0.1388	0.1199	0.7175	0.3161	0.3491	0.7256	0.7179	0.2422	0.7334	0.3028	0.3001	0.7169	0.3	0.7168	0.7373	0.7183	0.2998	0.7329	0.1452	0.3007	0.2965	0.7174	0.7143	0.7179	0.9806	0.1592	0.6179	0.7171	0.7483	0.7146	0.7355	0.3481	0.2549	0.1173	0.3487	0.1019	0.3004	0.7541	0.3497	0.9863	0.3492	0.3319	0.1763	0.1186	0.2414	0.3487	0.3511	0.3513	0.23	0.3511	0.3486	0.7157	0.717	0.7148	0.7115	0.7155	0.3504	0.3517	0.3183	0.7163	0.3237	0.3354	0.3324	0.3411	0.3454	0.3434	0.7163	0.6993	0.6864	0.1539	0.2739	0.3176	0.3177	0.7094	0.7039	0.1162	0.1169	0.3509	0.3512	0.2671	0.2413	0.1929	0.1339	0.1493	0.3422	0.1188	0.1195	0.121	0.1208	0.1462	0.1584	0.1692	0.1104	0.1227	0.1224	0.1456	0.7132	0.2437	0.7097	0.7173	0.3455	0.7061	0.9867	0.6755	0.2406	0.119	0.1434	0.7163	0.3462	0.7438	0.3452	0.7437	0.7415	0.9909	0.2531	0.3424	0.1197	0.6704	0.1405	0.3599	0.3501	0.2569	0.312	0.7099	0.3459	0.3508	0.7599	0.6861	0.1279	0.2628	0.3515	0.339	0.3532	0.3419	0.3035	0.7178	0.1177	0.265	0.2222	0.3512	0.1217	0.1217	0.2422	0.2421	0.2422	0.2421	0.2419	0.2421	0.2422	0.2422	0.2422	0.245	0.2421	0.2422	0.2422	0.2422	0.2422	0.2421	0.2438	0.2422	0.2423	0.2421	0.2421	0.2421	0.2421	0.2422	0.2422	0.2422	0.2421	0.2421	0.2421	0.2421	0.245	0.2448	0.2422	0.243	0.2471	0.2453	0.2422	0.2421	0.2421	0.242	0.2422	0.2411	0.3003	0.1189	0.1152	1	0.1378	0.6774	0.6956	0.3122	0.2601	0.2456	0.1257	0.7453	0.7298	0.349	0.2433	0.2388	0.2388	0.3489	0.3486	0.7631	0.2331	0.1232	0.1239	0.1232	0.7424	0.7077	0.9915	0.5941	0.1887	0.3481	0.3479	0.967	0.2932	0.1598	0.1082	0.2641	0.6397	0.1453	0.2513	0.123	0.6796	0.248	0.1545	0.7438	0.7414	0.2984	0.2982	0.305	0.2745	0.2923	0.1218	0.1236	0.1877	0.1227	0.133	0.2489	0.7096	0.7277	0.1178	0.3005	0.3003	0.3513	0.3516	0.3513	0.3013	0.2861	0.3491	0.2831	0.3486	0.3504	0.3505	0.3505	0.3514	0.3516	0.3506	0.3513	0.3512	0.3505	0.352	0.3498	0.3505	0.3492	0.3479	0.3504	0.3509	0.3495	0.3513	0.3505	0.3495	0.3516	0.1098	0.3503	0.3483	0.35	0.3517	0.3495	0.1091	0.3499	0.3484	0.3479	0.3491	0.3516	0.3479	0.3495	0.3497	0.3479	0.3518	0.3516	0.3022	0.3001	0.8124	0.3165	0.3186	0.8124	0.6966	0.6967	0.3222	0.1608	0.3112	0.7541	0.3055	0.1821	0.3121	0.8123	0.692	0.8129	0.745	0.3531	0.3531	0.7403	0.6823	0.5777	0.2931	0.3526	0.0738	0.1404	0.74	0.1162	0.1162	0.7542	0.7436	0.3005	0.249	0.1186	0.1215	0.7416	0.7513	0.6111	0.7427	0.7429	0.7427	0.2632	0.7449	0.7439	0.7435	0.7435	0.7446	0.7445	0.3577	0.1248	0.0743	0.1539	0.3249	0.3375	0.6549	0.7065	0.2983	0.1243	0.2578	0.2857	0.1383	0.2549	0.1366	0.1318	0.2026	0.3273	0.1227	0.1429	0.1526	0.1227	0.2029	0.3493	0.3573	0.1228	0.7087	0.2422	0.7662	0.3002	0.2419	0.2334	0.5904	0.3504	0.2994	0.2418	0.2916	0.3029	0.6945	0.7215	0.1339	0.6686	0.157	0.3014	0.1315	0.7001	0.3482	0.1238	0.7174	0.2468	0.7389	0.2877	0.7436	0.3415	0.7407	0.1343	0.2572	0.2411	0.2409	0.2412	0.2409	0.2408	0.2409	0.2409	0.2408	0.2409	0.2424	0.2411	0.2411	0.2408	0.2409	0.2376	0.2376	0.2411	0.241	0.241	0.2343	0.2412	0.742	0.241	0.2409	0.2409	0.2409	0.2408	0.2411	0.2408	0.2409	0.2408	0.241	0.241	0.2409	0.2409	0.2408	0.2408	0.2411	0.2408	0.2407	0.2408	0.7407	0.2411	0.241	0.1208	0.2408	0.2409	0.2409	0.241	0.2409	0.7421	0.2438	0.2414	0.241	0.2411	0.2412	0.2411	0.2408	0.241	0.2412	0.2461	0.2407	0.2408	0.241	0.2408	0.2408	0.241	0.2408	0.2413	0.2411	0.2408	0.2408	0.2413	0.158	0.7064	0.9898	0.2412	0.2421	0.1449	0.351	0.3475	0.7667	0.3482	0.7657	0.3478	0.3475	0.1504	0.3475	0.1494	0.1387	0.1436	0.15	0.3478	0.7412	0.1422	0.2405	0.1238	0.1247	0.1407	0.1411	0.1454	0.2422	0.1411	0.1156	0.2572	0.1413	0.3483	0.2894	0.3496	0.6985	0.2492	0.743	0.7032	0.351	0.3505	0.32	0.3491	0.1515	0.7146	0.3481	0.1263	0.3644	0.6828	0.2671	0.3488	0.349	0.3492	0.2892	0.7161	0.2072	0.3511	0.1263	0.744	0.1215	0.1221	0.3203	0.3193	0.3196	0.921	0.1437	0.1593	0.1607	0.1527	0.1238	0.1238	0.1238	0.1238	0.1979	0.2459	0.1264	0.6973	0.7049	0.2587	0.6805	0.7186	0.3246	0.3246	0.3247	0.7415	0.6312	0.6905	0.7427	0.7179	0.7178	0.3534	0.1169	0.3489	0.3474	0.3229	0.6668	0.349	0.7053	0.2681	Australis	II
acssax2020	0.221	0.2259	0.2185	0.1945	0.944	0.8884	0.8896	0.2127	0.2231	0.2887	0.8927	0.2043	0.2187	0.8917	0.8843	0.2187	0.2092	0.8821	0.1842	0.323	0.1903	0.8929	0.2506	0.8861	0.8831	0.2881	0.2082	0.9002	0.2884	0.2974	0.9891	0.2896	0.2204	0.2875	0.8821	0.8921	0.8917	0.8904	0.221	0.8797	0.8867	0.8881	0.8921	0.8889	0.2214	0.8865	0.8893	0.8872	0.3193	0.2173	0.3374	0.8711	0.3383	0.3348	0.295	0.3379	0.301	0.3172	0.3492	0.3367	0.2312	0.3363	0.3415	0.8485	0.3377	0.2786	0.2284	0.2294	0.3501	0.2812	0.3508	0.2358	0.335	0.3341	0.892	0.2836	0.8378	0.2329	0.233	0.2327	0.25	0.2475	0.9111	0.914	0.3377	0.1403	0.1364	0.8885	0.8969	0.8782	0.2855	0.4177	0.9197	0.3347	0.8323	0.9339	0.8785	0.9373	0.1909	0.2118	0.3364	0.9253	0.9364	0.3433	0.341	0.208	0.3417	0.9369	0.2492	0.2283	0.9331	0.8929	0.893	0.2857	0.9359	0.9363	0.9368	0.3154	0.1918	0.926	0.9373	0.9212	0.9312	0.2854	0.9208	0.2714	0.9374	0.9327	0.9309	0.9302	0.9331	0.9347	0.2863	0.2593	0.2321	0.3353	0.3141	0.2356	0.8759	0.3993	0.2288	0.2346	0.281	0.231	0.1591	0.2272	0.9413	0.2854	0.2855	0.9885	0.0053	0.1486	0.287	0.3371	0.2442	0.2171	0.2084	0.2415	0.3044	0.3058	0.2487	0.3056	0.2539	0.2179	0.2643	0.3054	0.2152	0.1809	0.3057	0.307	0.2527	0.252	0.2522	0.1497	0.1916	0.1551	0.2526	0.2321	0.2515	0.2381	0.3377	0.2393	0.9475	0.3375	0.9392	0.3052	0.2286	0.3362	0.1417	0.3366	0.336	0.2939	0.2184	0.2072	0.3368	0.3355	0.3356	0.207	0.3355	0.3372	0.2208	0.22	0.2221	0.2178	0.2208	0.3357	0.3349	0.3265	0.2212	0.323	0.3369	0.3403	0.3361	0.3406	0.3429	0.2204	0.238	0.2448	0.2555	0.3036	0.2873	0.2867	0.2569	0.2466	0.9253	0.926	0.3358	0.335	0.3473	0.3016	0.275	0.2783	0.2089	0.3318	0.9444	0.947	0.9456	0.9467	0.2703	0.8446	0.2461	0.8737	0.942	0.9444	0.8873	0.2089	0.2248	0.2477	0.2515	0.3391	0.2879	0.1445	0.2503	0.2026	0.9483	0.8906	0.2196	0.3389	0.2275	0.3372	0.2312	0.2302	0.1405	0.2267	0.3398	0.8745	0.2721	0.2646	0.3147	0.3206	0.2126	0.2934	0.2416	0.3374	0.3222	0.2405	0.2507	0.9233	0.3184	0.3194	0.3267	0.3177	0.3418	0.3046	0.2249	0.947	0.2007	0.2392	0.3345	0.9448	0.9449	0.2088	0.2086	0.2087	0.2084	0.2078	0.2082	0.2086	0.2087	0.2086	0.2079	0.2083	0.2087	0.2088	0.2087	0.2088	0.2083	0.2083	0.2087	0.2081	0.2081	0.2086	0.2086	0.2086	0.2087	0.2087	0.2087	0.2082	0.2086	0.2081	0.2086	0.2079	0.208	0.2087	0.2085	0.2071	0.2073	0.2088	0.2084	0.2081	0.2082	0.2087	0.2114	0.3059	0.9479	0.9432	0.1378	1	0.2504	0.2368	0.2808	0.3432	0.2199	0.2467	0.2303	0.2339	0.3363	0.2087	0.2086	0.2086	0.336	0.336	0.1966	0.2163	0.9435	0.9447	0.9437	0.2329	0.2312	0.1357	0.3022	0.1931	0.3374	0.338	0.1332	0.3038	0.2631	0.2381	0.3465	0.3192	0.8503	0.2043	0.2428	0.3425	0.3202	0.256	0.2279	0.2321	0.307	0.3064	0.2869	0.1976	0.3054	0.9452	0.9437	0.1905	0.942	0.9368	0.2157	0.2295	0.2319	0.9461	0.3055	0.3036	0.3349	0.3337	0.3342	0.3064	0.2636	0.3363	0.2671	0.3361	0.3317	0.3364	0.3364	0.3344	0.3361	0.3367	0.3359	0.336	0.3364	0.3355	0.334	0.3364	0.3357	0.3371	0.3339	0.3353	0.3349	0.3342	0.3364	0.3367	0.3357	0.2394	0.3335	0.3365	0.3365	0.3328	0.3346	0.2394	0.3356	0.3346	0.3365	0.3348	0.335	0.3337	0.3336	0.3346	0.337	0.3343	0.3358	0.3057	0.3049	0.2492	0.2908	0.286	0.2492	0.2501	0.2501	0.2866	0.1873	0.286	0.2286	0.2876	0.2165	0.3249	0.2484	0.2522	0.2516	0.2294	0.3175	0.3175	0.2328	0.2223	0.3498	0.2941	0.3339	0.2252	0.8931	0.2305	0.9475	0.9475	0.1727	0.2318	0.3045	0.2243	0.9437	0.9426	0.2303	0.2631	0.1895	0.231	0.2323	0.231	0.217	0.2299	0.2282	0.2296	0.2311	0.2291	0.2304	0.3136	0.9401	0.2439	0.2555	0.2889	0.3463	0.2495	0.2194	0.3041	0.9458	0.2122	0.2643	0.9041	0.2193	0.9058	0.1548	0.2139	0.2897	0.942	0.9035	0.8796	0.942	0.2963	0.3247	0.3188	0.9447	0.238	0.208	0.2503	0.3058	0.2078	0.2265	0.2159	0.3349	0.3082	0.2099	0.3101	0.3021	0.2952	0.2459	0.2783	0.2488	0.2876	0.3226	0.3672	0.1853	0.3385	0.9384	0.2494	0.3251	0.229	0.3126	0.2268	0.3388	0.2287	0.3149	0.2167	0.2065	0.2046	0.2041	0.2041	0.2039	0.2046	0.2038	0.2039	0.2039	0.2049	0.2057	0.2043	0.2042	0.2046	0.2048	0.2059	0.2048	0.2062	0.205	0.2115	0.2042	0.2302	0.2043	0.2037	0.2042	0.2046	0.2039	0.2054	0.2038	0.2041	0.2033	0.2045	0.2046	0.2039	0.2039	0.2039	0.2033	0.2061	0.2033	0.2037	0.2039	0.2312	0.2062	0.2045	0.9485	0.2039	0.2039	0.2043	0.205	0.2046	0.2301	0.208	0.2047	0.2034	0.2046	0.2069	0.206	0.2039	0.2063	0.206	0.2107	0.2034	0.2039	0.2053	0.2039	0.2039	0.2043	0.2039	0.2063	0.2043	0.2033	0.2033	0.3016	0.286	0.2322	0.1388	0.2056	0.2084	0.8823	0.3266	0.3362	0.2361	0.3355	0.2357	0.336	0.3362	0.8798	0.3362	0.8793	0.89	0.8875	0.8821	0.336	0.2381	0.8863	0.2472	0.9443	0.9407	0.8884	0.892	0.8878	0.2089	0.8882	0.8761	0.2169	0.8846	0.3368	0.3156	0.337	0.183	0.2309	0.2299	0.2125	0.3361	0.3364	0.2839	0.3363	0.8744	0.2528	0.3361	0.946	0.3335	0.2181	0.3473	0.3359	0.3363	0.3366	0.2774	0.2195	0.1877	0.3349	0.946	0.2316	0.9454	0.9445	0.2859	0.2839	0.2861	0.2166	0.8913	0.2829	0.2799	0.2848	0.9445	0.9445	0.9445	0.9445	0.1951	0.3281	0.2848	0.1704	0.2315	0.2186	0.2197	0.2529	0.2887	0.2887	0.2887	0.2214	0.11	0.2166	0.2274	0.2203	0.2208	0.3344	0.926	0.3362	0.3384	0.288	0.2443	0.3367	0.1429	0.2981	Sejroe	III
ag06_2020	0.2911	0.2968	0.2895	0.8021	0.2272	0.2393	0.2419	0.7518	0.1409	0.3405	0.2424	0.792	0.7463	0.2414	0.2428	0.7448	0.7937	0.2353	0.2319	0.4034	0.2616	0.242	0.8659	0.2357	0.2344	0.3405	0.7896	0.2375	0.3418	0.339	0.2507	0.3423	0.7431	0.3398	0.2417	0.2389	0.2394	0.2412	0.2911	0.2344	0.2373	0.2388	0.2422	0.2384	0.2904	0.2367	0.2392	0.2392	0.3885	0.2717	0.4023	0.2982	0.409	0.405	0.8264	0.4013	0.3645	0.378	0.3969	0.4016	0.8775	0.4011	0.3958	0.223	0.4016	0.3372	0.8508	0.8507	0.4133	0.3387	0.4145	0.861	0.3996	0.3994	0.2698	0.3477	0.2511	0.8792	0.8792	0.8793	0.8661	0.323	0.2688	0.2741	0.4026	0.6793	0.6804	0.2208	0.2242	0.1963	0.35	0.6411	0.2208	0.4043	0.2126	0.2502	0.1965	0.2466	0.6177	0.2351	0.3977	0.2028	0.2463	0.3811	0.3818	0.2637	0.3804	0.2461	0.8654	0.8757	0.1994	0.2226	0.2232	0.3503	0.2454	0.2447	0.2457	0.3322	0.2637	0.2044	0.2467	0.2669	0.2476	0.35	0.2502	0.8648	0.2468	0.2413	0.2561	0.238	0.2505	0.2484	0.3511	0.8715	0.8473	0.3999	0.3827	0.8624	0.2002	0.2542	0.8445	0.853	0.2146	0.8443	0.6612	0.8461	0.2299	0.3492	0.3501	0.251	0.0495	0.7075	0.3433	0.4013	0.8392	0.9345	0.2664	0.8505	0.3197	0.3214	0.8512	0.3212	0.8543	0.8134	0.843	0.3208	0.8145	0.2331	0.3213	0.315	0.853	0.8562	0.8521	0.6987	0.2392	0.6306	0.8536	0.8457	0.8557	0.8494	0.402	0.2855	0.2297	0.4018	0.2116	0.3206	0.8072	0.401	0.6761	0.4008	0.381	0.2009	0.1464	0.2657	0.4017	0.4001	0.3995	0.2399	0.4002	0.4013	0.9367	0.9364	0.9384	0.9379	0.9359	0.4005	0.399	0.3601	0.9358	0.3531	0.3774	0.3824	0.386	0.4028	0.3989	0.9352	0.8877	0.9282	0.1699	0.284	0.3524	0.3509	0.9047	0.9141	0.2028	0.2044	0.3997	0.3997	0.3463	0.3134	0.2771	0.2014	0.2298	0.3924	0.228	0.2287	0.2277	0.2259	0.175	0.2415	0.2197	0.2187	0.2296	0.2264	0.2374	0.7925	0.2947	0.8371	0.8499	0.4026	0.7979	0.6915	0.9984	0.2693	0.2257	0.2416	0.9362	0.4035	0.8487	0.4016	0.8501	0.8505	0.6759	0.293	0.4032	0.2199	0.8493	0.1584	0.3827	0.3929	0.2724	0.3544	0.8264	0.4025	0.3925	0.8235	0.8323	0.2334	0.2867	0.3936	0.3993	0.3908	0.408	0.3184	0.93	0.2232	0.2449	0.2528	0.3964	0.226	0.2254	0.2663	0.2663	0.2663	0.2669	0.2654	0.2657	0.2664	0.2663	0.2663	0.2654	0.2667	0.2663	0.2663	0.2663	0.2663	0.2667	0.2659	0.2663	0.2657	0.2658	0.2663	0.2663	0.2663	0.2663	0.2663	0.2663	0.2657	0.2663	0.2658	0.2663	0.2654	0.2654	0.2663	0.2661	0.2645	0.2658	0.2663	0.2667	0.2659	0.2666	0.2663	0.2658	0.3224	0.2254	0.2223	0.6774	0.2504	1	0.8861	0.3393	0.2955	0.2968	0.1584	0.8419	0.8588	0.4012	0.2662	0.2618	0.2618	0.4007	0.4008	0.6184	0.2741	0.2267	0.2262	0.227	0.8503	0.8778	0.6773	0.7579	0.2647	0.4024	0.4031	0.6885	0.3212	0.1766	0.1438	0.2751	0.7998	0.2556	0.2642	0.1678	0.7756	0.2529	0.1702	0.8554	0.8601	0.3227	0.3227	0.3085	0.2667	0.317	0.2252	0.2283	0.2618	0.2296	0.2418	0.2753	0.8767	0.8573	0.2258	0.3209	0.3189	0.3956	0.3987	0.3986	0.3168	0.3402	0.3998	0.3433	0.4043	0.4007	0.4011	0.4011	0.4004	0.3995	0.4003	0.4005	0.4006	0.4011	0.4	0.4019	0.4011	0.4013	0.4019	0.4016	0.401	0.405	0.3993	0.4011	0.4004	0.4003	0.1413	0.4022	0.4037	0.4002	0.4026	0.4048	0.1422	0.4036	0.4046	0.4013	0.401	0.4	0.4039	0.403	0.4047	0.4007	0.3998	0.4003	0.3215	0.3198	0.8375	0.346	0.3374	0.8375	0.8275	0.8276	0.3401	0.2329	0.3447	0.8072	0.3365	0.2465	0.3181	0.8383	0.8265	0.8316	0.8504	0.3913	0.3913	0.8405	0.7628	0.7936	0.3193	0.3982	0.128	0.2259	0.8541	0.2272	0.2272	0.6887	0.8473	0.32	0.289	0.2234	0.2304	0.8503	0.8654	0.6225	0.8522	0.8518	0.8521	0.2587	0.8477	0.8456	0.8441	0.8481	0.8472	0.8464	0.3832	0.2322	0.1665	0.1699	0.3174	0.4118	0.8227	0.8681	0.3247	0.2291	0.2747	0.3184	0.2291	0.2714	0.2305	0.2023	0.2452	0.3164	0.2296	0.2441	0.2135	0.2296	0.2437	0.3992	0.3836	0.2302	0.8813	0.2665	0.8741	0.322	0.2663	0.2724	0.8088	0.3996	0.3204	0.2639	0.3076	0.3174	0.8131	0.8582	0.2014	0.8257	0.1841	0.318	0.2322	0.6185	0.4015	0.2122	0.8507	0.3215	0.8523	0.3275	0.8491	0.4034	0.8521	0.2048	0.2692	0.2669	0.2664	0.2666	0.2663	0.2659	0.2664	0.266	0.2659	0.266	0.2665	0.2669	0.2663	0.266	0.2664	0.2617	0.2628	0.2663	0.2678	0.266	0.2616	0.2663	0.8521	0.2656	0.266	0.2657	0.2664	0.2659	0.2677	0.265	0.2658	0.2653	0.2665	0.267	0.266	0.266	0.2659	0.2658	0.2674	0.2653	0.2662	0.2659	0.8533	0.2674	0.2665	0.2252	0.2659	0.266	0.2656	0.266	0.2664	0.8518	0.2692	0.2654	0.2655	0.2652	0.2663	0.2662	0.2659	0.2671	0.2663	0.2721	0.2658	0.2659	0.2656	0.2659	0.2659	0.2644	0.2659	0.2676	0.2663	0.2653	0.2653	0.3134	0.2094	0.879	0.6731	0.2691	0.267	0.2207	0.3904	0.4003	0.8106	0.4003	0.8094	0.4002	0.4003	0.2322	0.4003	0.2316	0.2397	0.2332	0.2381	0.4002	0.9041	0.2195	0.2764	0.2256	0.2322	0.2387	0.2392	0.239	0.266	0.2376	0.2188	0.2722	0.221	0.4019	0.331	0.4018	0.617	0.2797	0.8456	0.8236	0.4007	0.4011	0.3411	0.4011	0.2373	0.8837	0.4056	0.231	0.4062	0.8551	0.3463	0.4007	0.4011	0.4015	0.3173	0.9381	0.2096	0.3961	0.231	0.8493	0.2283	0.2312	0.3463	0.3474	0.3473	0.7364	0.2265	0.2087	0.2144	0.2129	0.2271	0.227	0.2271	0.227	0.2022	0.3043	0.1499	0.6503	0.8797	0.2721	0.8201	0.8472	0.3177	0.3177	0.3179	0.8332	0.7262	0.8301	0.8456	0.9377	0.9357	0.3968	0.2044	0.4009	0.4013	0.3181	0.8654	0.4009	0.6058	0.2695	Cynopteri	II
ag07_2020	0.3129	0.3125	0.3121	0.8468	0.2044	0.2113	0.2137	0.7698	0.1733	0.3909	0.2144	0.8977	0.7732	0.2162	0.2171	0.7714	0.899	0.2132	0.2271	0.4078	0.2582	0.2163	0.9135	0.2136	0.2123	0.3909	0.8952	0.2195	0.3925	0.3849	0.2372	0.3934	0.7694	0.3902	0.2126	0.2137	0.2112	0.2131	0.3129	0.2123	0.212	0.2109	0.2136	0.2104	0.3119	0.2085	0.2111	0.2113	0.4001	0.2923	0.418	0.29	0.422	0.4207	0.9227	0.4169	0.3794	0.3936	0.4086	0.4172	0.9939	0.4168	0.4113	0.1942	0.4169	0.3893	0.8089	0.8095	0.4134	0.3914	0.415	0.9588	0.4152	0.415	0.2416	0.3938	0.2213	0.9932	0.9931	0.9934	0.9644	0.3629	0.2431	0.2459	0.4182	0.6973	0.699	0.1865	0.1935	0.172	0.3934	0.6131	0.203	0.42	0.1878	0.2273	0.1724	0.224	0.6318	0.3114	0.4131	0.1774	0.2228	0.4577	0.465	0.3253	0.4637	0.2235	0.9641	0.9924	0.1805	0.19	0.1907	0.3936	0.2227	0.2222	0.223	0.3961	0.2604	0.1789	0.2241	0.2438	0.224	0.3933	0.2268	0.9412	0.2241	0.2187	0.233	0.2152	0.2267	0.2252	0.3945	0.788	0.8058	0.4156	0.4501	0.8122	0.1752	0.245	0.8041	0.9457	0.2434	0.8063	0.6299	0.8061	0.2027	0.3925	0.3934	0.2369	0.0984	0.6755	0.3935	0.417	0.7912	0.9315	0.3255	0.9516	0.3948	0.3964	0.8124	0.3961	0.8158	0.8598	0.8219	0.3973	0.8608	0.23	0.3962	0.3901	0.8146	0.8173	0.8138	0.7004	0.2348	0.6101	0.8152	0.8104	0.8168	0.9515	0.4177	0.3191	0.2056	0.4174	0.1966	0.397	0.8202	0.4166	0.701	0.4163	0.4643	0.241	0.1815	0.3252	0.4174	0.4157	0.4151	0.2697	0.4158	0.417	0.9306	0.9301	0.9297	0.9281	0.9295	0.4162	0.4146	0.3749	0.9311	0.3679	0.3927	0.395	0.4013	0.4157	0.4118	0.9315	0.9926	0.9116	0.2123	0.3014	0.3957	0.3942	0.893	0.9022	0.1774	0.1789	0.4137	0.4157	0.3096	0.3166	0.3168	0.2128	0.2244	0.3951	0.2041	0.2045	0.2059	0.2051	0.2101	0.2126	0.2182	0.1865	0.2027	0.2027	0.2117	0.8977	0.3117	0.7964	0.8094	0.4179	0.8681	0.7101	0.8832	0.3308	0.2065	0.2136	0.9319	0.4191	0.812	0.4172	0.8097	0.8136	0.6936	0.3122	0.4147	0.1943	0.8721	0.2002	0.3989	0.4052	0.2945	0.401	0.9307	0.4181	0.4094	0.8455	0.8539	0.2038	0.2875	0.408	0.4072	0.4077	0.4176	0.3928	0.923	0.2054	0.3143	0.3261	0.4119	0.2046	0.2018	0.3257	0.3256	0.3256	0.3262	0.3248	0.3252	0.3257	0.3256	0.3256	0.3248	0.326	0.3256	0.3257	0.3257	0.3257	0.3261	0.3252	0.3256	0.3251	0.3251	0.3256	0.3256	0.3256	0.3256	0.3256	0.3256	0.3252	0.3256	0.3251	0.3256	0.3248	0.3249	0.3256	0.3255	0.3239	0.3252	0.3257	0.3261	0.3252	0.3256	0.3256	0.3249	0.395	0.2018	0.1974	0.6956	0.2368	0.8861	1	0.3914	0.2857	0.3134	0.1967	0.8012	0.9563	0.4168	0.3253	0.3213	0.3213	0.4163	0.4164	0.6325	0.3253	0.2041	0.205	0.2044	0.8047	0.9937	0.6958	0.8346	0.2615	0.418	0.4187	0.7151	0.3985	0.2181	0.1784	0.3038	0.8431	0.2328	0.3239	0.1949	0.8196	0.2845	0.2124	0.816	0.817	0.3992	0.3981	0.3879	0.3194	0.3915	0.202	0.2042	0.2585	0.2027	0.2141	0.2899	0.9932	0.9648	0.2024	0.3972	0.3955	0.4111	0.4142	0.4142	0.388	0.3543	0.4155	0.3579	0.4199	0.4164	0.4167	0.4167	0.416	0.4152	0.4159	0.4161	0.4162	0.4167	0.4156	0.4176	0.4167	0.417	0.4177	0.4173	0.4171	0.4207	0.415	0.4167	0.4161	0.4159	0.1819	0.4179	0.4195	0.4159	0.4183	0.4204	0.1828	0.4193	0.4204	0.417	0.4167	0.4156	0.4196	0.4187	0.4203	0.4164	0.4155	0.4159	0.3963	0.3952	0.8546	0.3904	0.3871	0.8546	0.7817	0.7817	0.3907	0.2234	0.3831	0.8202	0.3742	0.2358	0.3793	0.8557	0.9087	0.8472	0.81	0.4077	0.4077	0.7923	0.8656	0.8439	0.3968	0.4139	0.155	0.2221	0.8172	0.2073	0.2073	0.6725	0.8033	0.3965	0.3087	0.1996	0.2035	0.8127	0.8186	0.5869	0.8116	0.8114	0.8115	0.286	0.8079	0.8057	0.8064	0.8076	0.8069	0.806	0.3992	0.2045	0.164	0.2123	0.3511	0.4166	0.9247	0.9655	0.3978	0.207	0.2962	0.3459	0.1968	0.2895	0.199	0.1983	0.2442	0.3526	0.2027	0.2377	0.2089	0.2027	0.2893	0.4042	0.3985	0.2043	0.9912	0.3258	0.8362	0.396	0.3255	0.335	0.8166	0.4152	0.391	0.3228	0.3824	0.392	0.8723	0.9039	0.2128	0.8674	0.2161	0.3369	0.2246	0.6381	0.4131	0.1902	0.8128	0.2946	0.8157	0.3968	0.8125	0.4163	0.8155	0.2157	0.2899	0.3263	0.3262	0.3267	0.3259	0.3259	0.3262	0.326	0.3259	0.326	0.3266	0.3263	0.3263	0.3259	0.3262	0.3217	0.3222	0.3262	0.3268	0.3261	0.3208	0.3263	0.8148	0.3259	0.326	0.3259	0.3262	0.3259	0.3263	0.3253	0.3257	0.3254	0.3263	0.3259	0.326	0.326	0.3259	0.3253	0.3268	0.3254	0.3258	0.3259	0.816	0.3268	0.3263	0.1996	0.3259	0.326	0.3258	0.3261	0.3262	0.8145	0.3234	0.3254	0.3256	0.3251	0.3257	0.3254	0.3259	0.3267	0.3255	0.3214	0.3255	0.3259	0.3257	0.3259	0.3259	0.3249	0.3259	0.3269	0.3263	0.3254	0.3254	0.3166	0.2291	0.9933	0.6909	0.3286	0.3263	0.2163	0.4004	0.4159	0.8331	0.4159	0.8346	0.4158	0.4159	0.2079	0.4159	0.2095	0.2117	0.2091	0.2175	0.4158	0.9414	0.2151	0.3247	0.2045	0.2047	0.2131	0.2136	0.2113	0.3254	0.2119	0.1926	0.2928	0.2158	0.4177	0.395	0.4149	0.634	0.2902	0.8043	0.8646	0.4163	0.4167	0.3912	0.4167	0.207	0.9734	0.4186	0.2052	0.4002	0.9663	0.3096	0.4163	0.4168	0.4171	0.3617	0.9309	0.2758	0.4116	0.2052	0.8051	0.2048	0.206	0.3975	0.3976	0.3985	0.7542	0.2058	0.2382	0.2464	0.2372	0.203	0.203	0.203	0.203	0.2684	0.2699	0.1984	0.6331	0.9948	0.2903	0.8938	0.8089	0.3496	0.3496	0.3525	0.8017	0.7896	0.9307	0.8039	0.9312	0.9314	0.4117	0.1789	0.4166	0.4129	0.3501	0.9484	0.4165	0.6336	0.3073	Grippotyphosa	II
ag14_2020	0.6835	0.6798	0.6863	0.365	0.254	0.2701	0.2734	0.3843	0.3374	0.9905	0.27	0.3766	0.3819	0.2759	0.2681	0.379	0.3773	0.2725	0.223	0.8166	0.253	0.2707	0.4422	0.2724	0.2731	0.9906	0.3749	0.2783	0.9897	0.9844	0.2851	0.9871	0.379	0.9907	0.2704	0.2687	0.2692	0.2703	0.6835	0.2716	0.2737	0.2717	0.2703	0.27	0.6826	0.272	0.2718	0.2722	0.821	0.6716	0.8186	0.3098	0.82	0.8203	0.4285	0.8184	0.7925	0.8019	0.8138	0.8195	0.3936	0.8191	0.819	0.2534	0.819	0.9966	0.351	0.3506	0.8142	0.9955	0.8161	0.3948	0.8195	0.8206	0.2827	0.9883	0.2497	0.3947	0.3944	0.3946	0.4163	0.6818	0.3017	0.2967	0.8184	0.3133	0.3149	0.2299	0.236	0.2341	0.9839	0.4054	0.2746	0.821	0.262	0.2758	0.2346	0.2718	0.3137	0.8076	0.8177	0.237	0.2712	0.8042	0.8062	0.6952	0.8059	0.2715	0.4188	0.395	0.2447	0.2335	0.2344	0.9838	0.2717	0.2716	0.2718	0.8665	0.2527	0.2375	0.2714	0.293	0.2671	0.9842	0.2781	0.416	0.2715	0.2744	0.2778	0.263	0.276	0.2712	0.9843	0.3177	0.3486	0.8194	0.8033	0.3435	0.2376	0.3141	0.3487	0.3811	0.3766	0.3498	0.1871	0.3493	0.2532	0.984	0.9842	0.2805	0.7801	0.2351	0.9843	0.8189	0.3649	0.3876	0.6932	0.4063	0.8732	0.8724	0.3333	0.8724	0.3337	0.382	0.3415	0.8729	0.3766	0.2135	0.8722	0.8686	0.3346	0.3353	0.3348	0.3024	0.221	0.2433	0.3344	0.3523	0.3344	0.4097	0.8186	0.6834	0.252	0.8189	0.2525	0.8728	0.3818	0.8192	0.3189	0.8193	0.8071	0.3869	0.3232	0.6928	0.8192	0.8202	0.8202	0.6841	0.8201	0.8191	0.3835	0.3827	0.3803	0.3809	0.386	0.8201	0.8199	0.7904	0.3828	0.7897	0.8045	0.8044	0.8119	0.8178	0.8168	0.384	0.3864	0.3856	0.3609	0.789	0.9836	0.984	0.3651	0.3559	0.237	0.2375	0.8198	0.8208	0.7369	0.7429	0.6094	0.3591	0.1886	0.8102	0.2516	0.254	0.2572	0.2559	0.3529	0.3105	0.6037	0.2403	0.2508	0.2526	0.2732	0.3777	0.6801	0.3422	0.3342	0.8158	0.356	0.3217	0.3378	0.7007	0.2545	0.2713	0.3851	0.8163	0.3526	0.8171	0.3483	0.3508	0.3118	0.6804	0.8164	0.254	0.3267	0.3628	0.8208	0.8165	0.6751	0.983	0.438	0.8171	0.8191	0.3686	0.3245	0.261	0.7228	0.817	0.813	0.8181	0.8145	0.8726	0.3933	0.2575	0.7037	0.6417	0.8195	0.2546	0.2543	0.6927	0.6927	0.6927	0.6926	0.6932	0.6933	0.6928	0.6927	0.6928	0.6952	0.6928	0.6927	0.6927	0.6927	0.6927	0.6928	0.6942	0.6927	0.6936	0.6934	0.6927	0.6927	0.6927	0.6927	0.6927	0.6927	0.6933	0.6927	0.6934	0.6927	0.6952	0.6949	0.6927	0.6935	0.6966	0.6955	0.6927	0.6928	0.6934	0.6924	0.6927	0.6918	0.8717	0.2532	0.2619	0.3122	0.2808	0.3393	0.3914	1	0.7485	0.6858	0.3596	0.3506	0.3956	0.8192	0.6932	0.6929	0.6929	0.8193	0.8191	0.3134	0.6869	0.2553	0.2566	0.2554	0.3523	0.3968	0.313	0.2853	0.2538	0.8186	0.8176	0.3113	0.8709	0.357	0.3362	0.7709	0.3864	0.286	0.692	0.3324	0.3894	0.7675	0.3619	0.3555	0.3525	0.8715	0.8723	0.8666	0.6982	0.8695	0.2548	0.2535	0.253	0.2508	0.2607	0.673	0.3974	0.4087	0.2529	0.8736	0.8744	0.8215	0.8235	0.8224	0.8678	0.7761	0.8195	0.773	0.8208	0.8213	0.8183	0.8183	0.8205	0.8208	0.8203	0.8187	0.8187	0.8183	0.8189	0.8218	0.8183	0.8203	0.8185	0.8213	0.8218	0.8214	0.8201	0.8183	0.8216	0.8188	0.3371	0.8242	0.8227	0.8219	0.8218	0.8218	0.3368	0.8213	0.8208	0.8187	0.8207	0.8224	0.8211	0.8215	0.8218	0.8205	0.8204	0.8188	0.8728	0.874	0.4027	0.983	0.9837	0.4027	0.3233	0.3233	0.9847	0.2162	0.9789	0.3818	0.9774	0.5482	0.8467	0.4031	0.3966	0.3992	0.3542	0.8175	0.8175	0.3469	0.4052	0.4181	0.8738	0.8202	0.2954	0.2795	0.3543	0.2557	0.2557	0.2852	0.3483	0.8742	0.6806	0.2584	0.254	0.3537	0.3742	0.228	0.3517	0.3518	0.3517	0.748	0.3494	0.3496	0.3502	0.3499	0.3493	0.3483	0.8184	0.2508	0.1697	0.3609	0.9548	0.8131	0.4309	0.3933	0.8725	0.2569	0.675	0.9277	0.2635	0.6697	0.2654	0.2144	0.5904	0.9565	0.2508	0.2994	0.2775	0.2508	0.6243	0.8141	0.8176	0.2555	0.3949	0.6928	0.3784	0.8721	0.693	0.7033	0.3205	0.8195	0.8717	0.6905	0.8666	0.8725	0.3454	0.4215	0.3591	0.3575	0.3528	0.9201	0.2844	0.3145	0.8193	0.2524	0.3362	0.6777	0.3496	0.8705	0.3528	0.8153	0.3507	0.3521	0.6708	0.6938	0.6955	0.6967	0.6962	0.6962	0.6955	0.6963	0.6962	0.6962	0.698	0.6944	0.6963	0.6955	0.6955	0.6954	0.694	0.6954	0.6936	0.695	0.6906	0.6964	0.3528	0.6957	0.6963	0.6958	0.6955	0.6962	0.6957	0.6963	0.6962	0.6968	0.6956	0.695	0.6961	0.6962	0.6962	0.6966	0.6939	0.6968	0.696	0.6962	0.3537	0.6938	0.6957	0.2482	0.6962	0.6962	0.6957	0.695	0.6955	0.3523	0.7042	0.695	0.697	0.6956	0.6924	0.6937	0.6962	0.6935	0.6937	0.7	0.6967	0.6962	0.695	0.6962	0.6962	0.6953	0.6962	0.6938	0.6963	0.6968	0.6968	0.7429	0.3673	0.3934	0.3182	0.6954	0.6926	0.285	0.8204	0.8189	0.3693	0.8194	0.3711	0.8191	0.8189	0.2689	0.8189	0.2715	0.27	0.2694	0.273	0.8191	0.402	0.2822	0.6604	0.2563	0.2526	0.2715	0.2707	0.2719	0.6926	0.272	0.2487	0.6718	0.2826	0.8189	0.8687	0.8195	0.3087	0.6621	0.3507	0.3787	0.8186	0.8183	0.9845	0.8193	0.2683	0.408	0.8209	0.2509	0.7812	0.3749	0.7369	0.8193	0.8192	0.8191	0.9793	0.3832	0.6785	0.8194	0.2509	0.3482	0.2565	0.2555	0.9876	0.9869	0.9874	0.3844	0.2634	0.3791	0.3792	0.3747	0.2543	0.2543	0.2544	0.2543	0.6757	0.7039	0.4301	0.2694	0.3929	0.6554	0.3633	0.337	0.9533	0.9533	0.9564	0.3501	0.2326	0.3767	0.3495	0.3825	0.3851	0.8196	0.2375	0.8193	0.8186	0.9523	0.3848	0.8191	0.2701	0.7879	Pyrogenes	I
ag21_2020	0.6841	0.6839	0.6832	0.2764	0.3191	0.3241	0.3261	0.2968	0.3465	0.7497	0.3277	0.2639	0.3054	0.3341	0.323	0.3028	0.2657	0.3221	0.1708	0.7753	0.1934	0.3284	0.3434	0.3214	0.3223	0.7488	0.263	0.2924	0.7503	0.7548	0.3384	0.7514	0.3028	0.7489	0.3218	0.3255	0.3261	0.3277	0.6841	0.321	0.3289	0.3281	0.3273	0.3238	0.6832	0.3264	0.3266	0.3278	0.7811	0.6953	0.7796	0.3696	0.7823	0.7799	0.3512	0.7801	0.7517	0.7635	0.7759	0.7802	0.2878	0.7799	0.78	0.3473	0.78	0.7458	0.3059	0.3037	0.7825	0.7472	0.7814	0.2837	0.7788	0.7781	0.3522	0.7496	0.3331	0.2901	0.2898	0.2895	0.3078	0.6202	0.3476	0.3471	0.7778	0.2537	0.2552	0.3041	0.312	0.294	0.7493	0.3784	0.3255	0.7811	0.3292	0.3502	0.2942	0.3452	0.2738	0.6101	0.7787	0.315	0.344	0.7342	0.7215	0.6163	0.7228	0.3447	0.3066	0.2839	0.3201	0.3075	0.3082	0.7496	0.3436	0.3437	0.3443	0.6788	0.1942	0.3156	0.3453	0.362	0.3424	0.7491	0.3522	0.3122	0.3453	0.3468	0.3467	0.3373	0.3499	0.3443	0.7495	0.2843	0.3039	0.7793	0.7383	0.3041	0.298	0.3554	0.3031	0.3057	0.3714	0.3075	0.1345	0.3033	0.3205	0.7493	0.7492	0.3356	0.5606	0.23	0.7505	0.7804	0.3209	0.3006	0.6173	0.3052	0.6796	0.6789	0.2957	0.6786	0.2986	0.3009	0.3036	0.6789	0.2951	0.1871	0.6793	0.683	0.2982	0.2986	0.2982	0.2473	0.1771	0.2413	0.2973	0.3062	0.2973	0.2993	0.7802	0.6193	0.3207	0.7804	0.3016	0.6792	0.3163	0.7797	0.2495	0.78	0.7248	0.3965	0.3447	0.6172	0.7796	0.7801	0.7807	0.6435	0.7802	0.7801	0.2996	0.2993	0.2975	0.2933	0.3011	0.7799	0.7803	0.7777	0.302	0.7764	0.7898	0.791	0.7881	0.7826	0.7878	0.3017	0.2797	0.3223	0.3566	0.7797	0.7493	0.7492	0.3244	0.3115	0.315	0.3156	0.7795	0.7798	0.8472	0.8349	0.6825	0.3784	0.2045	0.7696	0.322	0.3215	0.3243	0.3234	0.4039	0.3554	0.7509	0.3338	0.3214	0.3215	0.3296	0.2657	0.6827	0.2997	0.2931	0.7798	0.3349	0.2641	0.2931	0.6204	0.3217	0.3283	0.3001	0.7797	0.3088	0.7771	0.3055	0.3093	0.2516	0.6828	0.7752	0.3326	0.3056	0.3576	0.7733	0.7733	0.696	0.7523	0.3106	0.7759	0.7746	0.3183	0.2694	0.3413	0.8735	0.7751	0.7749	0.7741	0.7768	0.6773	0.3076	0.3204	0.5681	0.6808	0.7769	0.3239	0.3212	0.6175	0.6176	0.6176	0.6178	0.6169	0.617	0.6176	0.6176	0.6176	0.6195	0.6177	0.6176	0.6175	0.6175	0.6175	0.6177	0.6187	0.6176	0.6172	0.6171	0.6176	0.6176	0.6176	0.6176	0.6176	0.6176	0.617	0.6176	0.6171	0.6176	0.6195	0.6193	0.6176	0.6182	0.6205	0.6199	0.6175	0.6177	0.6172	0.6174	0.6176	0.6163	0.6774	0.3187	0.3255	0.2601	0.3432	0.2955	0.2857	0.7485	1	0.6812	0.375	0.305	0.2866	0.7793	0.6185	0.6132	0.6132	0.7787	0.7786	0.2756	0.6164	0.3232	0.3239	0.3234	0.3088	0.2895	0.2523	0.1944	0.1917	0.7796	0.78	0.2364	0.6733	0.3567	0.3502	0.7627	0.3405	0.3202	0.6191	0.3322	0.3646	0.7548	0.3572	0.3109	0.3073	0.6794	0.6786	0.6582	0.6238	0.6748	0.3214	0.3235	0.1937	0.3214	0.3329	0.6922	0.2879	0.2991	0.3191	0.6796	0.6777	0.7788	0.7811	0.7811	0.679	0.7299	0.7797	0.7312	0.7812	0.7802	0.7804	0.7804	0.7804	0.7825	0.7823	0.7806	0.7806	0.7804	0.7807	0.78	0.7804	0.7794	0.7792	0.7803	0.7798	0.7822	0.7794	0.7804	0.7816	0.7806	0.3371	0.7826	0.783	0.7819	0.7818	0.7819	0.3372	0.7817	0.7809	0.7785	0.7788	0.7827	0.7796	0.7804	0.782	0.7806	0.7802	0.7806	0.6798	0.6785	0.3454	0.7498	0.7487	0.3454	0.3103	0.3101	0.7481	0.1758	0.7425	0.3163	0.7406	0.7447	0.6903	0.346	0.3339	0.3417	0.3099	0.7745	0.7745	0.3013	0.2917	0.3074	0.6723	0.7796	0.3337	0.2976	0.3104	0.321	0.321	0.2244	0.3017	0.6789	0.6815	0.3271	0.3222	0.3093	0.3308	0.1735	0.308	0.3088	0.3079	0.6851	0.3061	0.3038	0.306	0.3061	0.3048	0.3051	0.7694	0.3224	0.214	0.3566	0.7789	0.7793	0.3369	0.2957	0.6771	0.324	0.6975	0.7235	0.3128	0.693	0.3136	0.1832	0.7779	0.7814	0.3214	0.3142	0.2897	0.3214	0.7533	0.7779	0.7819	0.3228	0.2963	0.6173	0.3348	0.6779	0.6172	0.6312	0.2171	0.779	0.6765	0.6158	0.687	0.6763	0.3302	0.3516	0.3784	0.2624	0.4231	0.7511	0.3022	0.2825	0.7788	0.3243	0.2984	0.8426	0.3069	0.6766	0.3094	0.7754	0.308	0.3721	0.6928	0.618	0.6176	0.618	0.6172	0.6173	0.6176	0.6173	0.6173	0.6173	0.6189	0.6177	0.6175	0.6175	0.6176	0.6134	0.6138	0.6177	0.6181	0.6178	0.6263	0.6177	0.3094	0.6174	0.6173	0.6174	0.6176	0.6173	0.6169	0.617	0.6172	0.6168	0.6176	0.6173	0.6173	0.6173	0.6173	0.6165	0.6181	0.6168	0.6169	0.6173	0.3106	0.6181	0.6176	0.315	0.6173	0.6173	0.6174	0.6178	0.6176	0.3092	0.6199	0.6168	0.6168	0.6165	0.6174	0.6167	0.6173	0.6181	0.6168	0.6243	0.6169	0.6173	0.6177	0.6173	0.6173	0.6161	0.6173	0.6183	0.6175	0.6168	0.6168	0.8349	0.363	0.2873	0.2542	0.6193	0.6178	0.2956	0.7764	0.778	0.3176	0.7777	0.3191	0.7781	0.778	0.3161	0.778	0.3193	0.3243	0.3173	0.323	0.7781	0.3294	0.2934	0.6134	0.3236	0.3224	0.3258	0.3275	0.3283	0.6174	0.3254	0.3332	0.6956	0.293	0.7795	0.6791	0.7804	0.276	0.6935	0.3046	0.2833	0.7806	0.7804	0.7496	0.7793	0.3186	0.3055	0.7824	0.3186	0.8072	0.2866	0.8472	0.7787	0.7793	0.7797	0.7486	0.2984	0.6136	0.7775	0.3186	0.3039	0.3221	0.3232	0.7515	0.7528	0.7511	0.3031	0.3273	0.3683	0.3728	0.3657	0.3219	0.3219	0.3219	0.3219	0.6077	0.8998	0.4327	0.2129	0.2872	0.6935	0.3013	0.2981	0.7779	0.7779	0.7796	0.3195	0.1565	0.278	0.3039	0.3017	0.3037	0.7794	0.3156	0.779	0.7781	0.7766	0.314	0.7799	0.2016	0.7733	Sarmin	I
ag23_2020	0.9974	0.9978	0.9976	0.2967	0.1847	0.1585	0.162	0.294	0.3245	0.6847	0.162	0.2849	0.303	0.169	0.1646	0.3045	0.2871	0.1625	0.1455	0.6319	0.1583	0.1631	0.3638	0.1642	0.1632	0.6838	0.2829	0.1711	0.6832	0.6786	0.2205	0.684	0.3061	0.6827	0.1583	0.1604	0.1612	0.1605	0.9974	0.1612	0.158	0.1589	0.1627	0.1586	0.9975	0.1581	0.1594	0.1582	0.6248	0.984	0.6443	0.2826	0.6466	0.6451	0.3806	0.645	0.6247	0.6353	0.6407	0.6432	0.3173	0.6425	0.6404	0.1743	0.6445	0.6821	0.297	0.296	0.6428	0.6841	0.6435	0.3132	0.6404	0.6402	0.2495	0.683	0.1971	0.3193	0.3193	0.3189	0.3393	0.7989	0.206	0.2152	0.6447	0.2422	0.2368	0.1786	0.1806	0.185	0.683	0.4112	0.2143	0.6452	0.2162	0.227	0.1854	0.2229	0.2522	0.5436	0.6454	0.1659	0.2214	0.6172	0.6257	0.8505	0.627	0.2223	0.3388	0.3134	0.171	0.1797	0.1797	0.6833	0.2213	0.2215	0.2221	0.5995	0.1601	0.1659	0.2229	0.24	0.2222	0.6831	0.224	0.3442	0.2229	0.2182	0.2261	0.215	0.2265	0.2228	0.6847	0.2769	0.2949	0.641	0.5963	0.2942	0.1884	0.3476	0.2955	0.3162	0.3871	0.2988	0.1253	0.2956	0.1841	0.683	0.6832	0.2177	0.4757	0.2116	0.6849	0.6438	0.3114	0.3104	0.8491	0.333	0.599	0.6014	0.2942	0.6012	0.2981	0.3136	0.3026	0.6009	0.3155	0.1438	0.6012	0.6065	0.2967	0.2986	0.2958	0.2352	0.1497	0.221	0.2969	0.3009	0.298	0.3282	0.6448	0.8466	0.1865	0.6444	0.1892	0.6004	0.3106	0.6423	0.2401	0.6431	0.6239	0.3937	0.3149	0.8491	0.6435	0.6412	0.6413	0.8718	0.6413	0.644	0.3104	0.311	0.309	0.3061	0.313	0.6419	0.6399	0.6216	0.3126	0.6157	0.6218	0.6232	0.6296	0.6453	0.6417	0.3123	0.3108	0.3176	0.3544	0.6997	0.6866	0.6856	0.3331	0.3227	0.1659	0.1659	0.6394	0.6408	0.6794	0.6767	0.7398	0.358	0.1396	0.6299	0.1851	0.1858	0.1869	0.1863	0.3331	0.2486	0.7801	0.1661	0.1841	0.1841	0.1594	0.2867	0.9982	0.301	0.2932	0.6466	0.3726	0.2488	0.2938	0.8413	0.1879	0.1608	0.3111	0.6465	0.2928	0.6444	0.2986	0.2969	0.241	0.9879	0.6425	0.1758	0.3235	0.3561	0.6181	0.6259	0.9848	0.6888	0.3347	0.642	0.6291	0.3206	0.272	0.1963	0.7022	0.6272	0.6256	0.627	0.6416	0.5971	0.3186	0.1866	0.7246	0.7977	0.6373	0.1852	0.184	0.8489	0.849	0.849	0.8491	0.8487	0.8487	0.849	0.849	0.849	0.8482	0.8491	0.849	0.8489	0.8489	0.8489	0.8492	0.8487	0.849	0.8487	0.8487	0.849	0.849	0.849	0.849	0.849	0.849	0.8487	0.849	0.8487	0.849	0.8482	0.8482	0.849	0.8489	0.8468	0.8482	0.8489	0.8491	0.8488	0.849	0.849	0.8484	0.6014	0.1896	0.1932	0.2456	0.2199	0.2968	0.3134	0.6858	0.6812	1	0.354	0.2944	0.311	0.6427	0.8487	0.8442	0.8442	0.6422	0.6423	0.2547	0.8479	0.1852	0.1859	0.1852	0.294	0.3186	0.2385	0.2037	0.161	0.6443	0.645	0.2406	0.6022	0.3551	0.3285	0.7139	0.3845	0.2146	0.8494	0.3275	0.3903	0.7052	0.3543	0.2949	0.2987	0.6033	0.6026	0.598	0.8418	0.6047	0.1842	0.1858	0.1586	0.1842	0.1909	0.978	0.3172	0.3153	0.1866	0.601	0.5999	0.639	0.6408	0.6414	0.6015	0.5926	0.6425	0.5959	0.6453	0.6402	0.6422	0.6421	0.6407	0.6428	0.6439	0.6413	0.6415	0.6422	0.6406	0.6422	0.6422	0.6425	0.6436	0.6416	0.6408	0.645	0.6398	0.6422	0.6444	0.6411	0.3324	0.6441	0.6472	0.6441	0.6414	0.6447	0.333	0.6443	0.6445	0.6429	0.642	0.6428	0.6436	0.6426	0.6446	0.6447	0.6401	0.6411	0.6005	0.6001	0.3416	0.6793	0.679	0.3416	0.2852	0.2853	0.6783	0.1446	0.6839	0.3106	0.6829	0.8192	0.5976	0.3402	0.3234	0.3413	0.2975	0.6269	0.6269	0.2935	0.3338	0.3377	0.5973	0.6385	0.2988	0.162	0.297	0.1882	0.1882	0.2026	0.2938	0.6005	0.9942	0.1893	0.1839	0.2999	0.3211	0.1645	0.3006	0.2998	0.3006	0.8299	0.2966	0.2944	0.2971	0.2984	0.2955	0.2976	0.613	0.187	0.1449	0.3544	0.6648	0.6425	0.3448	0.305	0.6018	0.1858	0.9835	0.6458	0.1555	0.9826	0.154	0.1396	0.865	0.6666	0.1841	0.1727	0.152	0.1841	0.5966	0.6206	0.623	0.1858	0.3262	0.8492	0.3239	0.6009	0.8492	0.8424	0.2145	0.6407	0.5969	0.8469	0.5873	0.5949	0.3674	0.3507	0.358	0.278	0.3282	0.6413	0.2902	0.2592	0.6399	0.175	0.292	0.6882	0.2952	0.6024	0.2917	0.6431	0.2947	0.3658	0.9817	0.849	0.8492	0.8491	0.849	0.8491	0.8492	0.8492	0.8491	0.8491	0.8501	0.8487	0.8491	0.8489	0.8492	0.8443	0.8442	0.8492	0.849	0.849	0.8457	0.8494	0.2973	0.8489	0.8492	0.8489	0.8492	0.8491	0.8494	0.8486	0.8489	0.8488	0.8493	0.8491	0.8491	0.8491	0.8491	0.8485	0.8491	0.8488	0.8488	0.8491	0.2984	0.849	0.8493	0.1861	0.8491	0.8491	0.8489	0.849	0.8492	0.2969	0.8581	0.8493	0.849	0.8489	0.8491	0.8491	0.8491	0.849	0.8491	0.8568	0.8488	0.8491	0.8489	0.8491	0.8491	0.8489	0.8491	0.8488	0.8491	0.8488	0.8488	0.6767	0.3821	0.3178	0.242	0.8467	0.8492	0.1574	0.6256	0.6428	0.3173	0.6418	0.317	0.6425	0.6428	0.159	0.6428	0.1609	0.1607	0.161	0.1589	0.6425	0.3394	0.1564	0.8306	0.1857	0.1869	0.1593	0.1618	0.1585	0.8488	0.1592	0.1742	0.9843	0.1532	0.6435	0.6006	0.6398	0.2569	0.9798	0.2914	0.3137	0.6417	0.6422	0.6806	0.6427	0.155	0.34	0.6431	0.1861	0.6221	0.3136	0.6794	0.6422	0.6427	0.6431	0.6718	0.3102	0.9064	0.6378	0.1861	0.2935	0.1849	0.1849	0.6836	0.6856	0.6846	0.3029	0.1744	0.3852	0.3861	0.3802	0.185	0.185	0.185	0.185	0.9046	0.6866	0.4358	0.1994	0.315	0.9621	0.2865	0.2931	0.6627	0.6627	0.6663	0.2873	0.1627	0.2872	0.291	0.3118	0.3129	0.6395	0.1659	0.6425	0.6398	0.6631	0.3077	0.6433	0.1656	0.6874	Javanica	I
aim	0.3644	0.359	0.363	0.1602	0.22	0.1973	0.2018	0.1803	0.9532	0.363	0.198	0.1877	0.1911	0.2015	0.2058	0.1927	0.1899	0.1943	0.4716	0.3766	0.4933	0.197	0.2361	0.1971	0.1955	0.3629	0.1874	0.2028	0.3617	0.3505	0.2486	0.3598	0.1909	0.3628	0.1939	0.1998	0.2011	0.1986	0.3645	0.1933	0.1997	0.1999	0.1987	0.1992	0.3643	0.2018	0.2003	0.1983	0.3878	0.3635	0.3814	0.3077	0.375	0.377	0.2439	0.3815	0.3549	0.3691	0.3726	0.3816	0.2053	0.3822	0.3785	0.2598	0.3813	0.3584	0.1871	0.1894	0.3702	0.3559	0.3696	0.213	0.3822	0.3808	0.2702	0.3614	0.2906	0.2074	0.2071	0.2068	0.2245	0.3628	0.2255	0.2245	0.3815	0.1246	0.1236	0.22	0.2147	0.2004	0.3627	0.3422	0.2382	0.3778	0.2288	0.2426	0.2	0.2385	0.1809	0.2958	0.3822	0.2251	0.2385	0.3714	0.3759	0.3709	0.377	0.2387	0.225	0.2042	0.2258	0.2175	0.2173	0.3627	0.2385	0.2396	0.2392	0.3611	0.4938	0.2237	0.2387	0.2594	0.2441	0.3626	0.2446	0.2135	0.2386	0.2432	0.2515	0.2326	0.2438	0.2394	0.3622	0.1526	0.1895	0.3822	0.3632	0.1817	0.2038	0.5546	0.1925	0.2455	0.9051	0.1937	0.0498	0.1896	0.2215	0.3626	0.3626	0.2468	0.1048	0.0462	0.3638	0.3823	0.2096	0.1985	0.3711	0.23	0.3706	0.3709	0.1513	0.3709	0.1538	0.2085	0.1576	0.3704	0.2054	0.4781	0.371	0.3733	0.1544	0.1528	0.1547	0.1056	0.4695	0.0471	0.1536	0.1941	0.1519	0.2231	0.3819	0.384	0.2208	0.382	0.2175	0.3705	0.2071	0.3821	0.1275	0.3824	0.3791	0.8819	0.9425	0.3698	0.3816	0.382	0.3824	0.3721	0.382	0.382	0.1985	0.2003	0.1953	0.189	0.2011	0.3815	0.3821	0.3544	0.2003	0.3425	0.3619	0.3598	0.3687	0.382	0.379	0.1998	0.1926	0.1971	0.9097	0.3959	0.3619	0.3622	0.2388	0.2316	0.2251	0.2237	0.3811	0.3818	0.3672	0.3543	0.3047	0.9217	0.4807	0.3637	0.2234	0.2202	0.2225	0.2223	0.8534	0.3068	0.2827	0.2354	0.2242	0.2254	0.1999	0.1903	0.3594	0.1665	0.1506	0.381	0.2758	0.1282	0.1581	0.3697	0.2238	0.1976	0.1981	0.3809	0.1922	0.3806	0.1915	0.1925	0.1252	0.3761	0.3774	0.2412	0.231	0.9129	0.3723	0.3655	0.3601	0.3542	0.2346	0.3792	0.3685	0.1971	0.1452	0.2136	0.3013	0.3669	0.3603	0.3687	0.3737	0.3707	0.2047	0.2221	0.3178	0.3452	0.3817	0.2239	0.2242	0.3712	0.3712	0.3712	0.3704	0.3711	0.3714	0.3711	0.3712	0.3713	0.3725	0.3705	0.3712	0.3712	0.3711	0.3712	0.3706	0.3719	0.3712	0.3715	0.3714	0.3712	0.3712	0.3712	0.3712	0.3712	0.3712	0.3714	0.3712	0.3714	0.3712	0.3725	0.3725	0.3712	0.3715	0.3729	0.3717	0.3712	0.3705	0.3713	0.3709	0.3712	0.3694	0.3712	0.2225	0.2288	0.1257	0.2467	0.1584	0.1967	0.3596	0.375	0.354	1	0.1938	0.2123	0.3819	0.3721	0.3719	0.3719	0.3819	0.3819	0.1878	0.3652	0.2243	0.2243	0.224	0.1924	0.2066	0.1208	0.2947	0.4938	0.3814	0.3811	0.12	0.3656	0.9074	0.9438	0.4113	0.309	0.2961	0.3703	0.9268	0.3111	0.3779	0.9112	0.1918	0.1867	0.3696	0.3701	0.3639	0.3653	0.3707	0.224	0.2249	0.4934	0.2242	0.2347	0.3542	0.2048	0.2235	0.2223	0.3703	0.3693	0.3819	0.3789	0.3818	0.3736	0.327	0.3823	0.3225	0.3791	0.3782	0.382	0.382	0.3814	0.3822	0.3822	0.382	0.382	0.382	0.3819	0.3792	0.382	0.3806	0.3805	0.38	0.3811	0.3779	0.3819	0.382	0.3812	0.382	0.9374	0.3762	0.3791	0.3817	0.3783	0.3773	0.9361	0.3791	0.3769	0.3808	0.3799	0.3815	0.3771	0.3773	0.3771	0.3811	0.3816	0.382	0.371	0.3688	0.2336	0.3594	0.3645	0.2336	0.1785	0.1786	0.3629	0.4675	0.3693	0.2071	0.3702	0.2832	0.365	0.2335	0.2531	0.2296	0.1935	0.3683	0.3683	0.1903	0.2213	0.3096	0.3641	0.3819	0.9199	0.186	0.1935	0.2187	0.2187	0.1345	0.1889	0.3695	0.3687	0.2307	0.2199	0.1919	0.2307	0.083	0.192	0.1947	0.192	0.3656	0.1927	0.1926	0.1926	0.1938	0.1926	0.1927	0.3724	0.2219	0.6071	0.9097	0.3551	0.3727	0.2612	0.2244	0.3673	0.2202	0.3615	0.3006	0.1992	0.3631	0.1972	0.4673	0.3201	0.3555	0.2242	0.2057	0.1826	0.2242	0.2976	0.3604	0.3795	0.2201	0.213	0.3705	0.2169	0.3709	0.3705	0.3802	0.1152	0.3822	0.3681	0.3739	0.3615	0.3705	0.2638	0.2498	0.9217	0.1678	0.8742	0.3327	0.6596	0.1664	0.3791	0.2426	0.1545	0.3619	0.1899	0.3566	0.1921	0.3782	0.1904	0.8742	0.3664	0.3696	0.3681	0.3682	0.3679	0.3676	0.3681	0.3674	0.3677	0.3676	0.3703	0.369	0.3679	0.3679	0.3681	0.3691	0.3696	0.368	0.3687	0.3684	0.3636	0.368	0.193	0.368	0.3674	0.3679	0.3681	0.3676	0.368	0.3683	0.3683	0.3679	0.3678	0.368	0.3676	0.3676	0.3676	0.3679	0.3686	0.3679	0.3677	0.3676	0.1937	0.3688	0.3678	0.2114	0.3677	0.3676	0.368	0.3684	0.3681	0.1925	0.3762	0.3677	0.3674	0.3681	0.3691	0.3686	0.3677	0.3692	0.3686	0.3739	0.3677	0.3676	0.3692	0.3676	0.3677	0.3673	0.3677	0.369	0.3679	0.3679	0.3679	0.3543	0.8976	0.2048	0.125	0.3698	0.3705	0.1905	0.383	0.3815	0.2018	0.3812	0.2017	0.3814	0.3815	0.1972	0.3815	0.1955	0.1971	0.1935	0.1926	0.3814	0.2335	0.1892	0.341	0.2249	0.2205	0.1975	0.2002	0.1998	0.3716	0.2	0.2376	0.3627	0.1865	0.3808	0.3565	0.3803	0.1662	0.3595	0.1898	0.1844	0.3821	0.382	0.3641	0.3819	0.1946	0.2221	0.3767	0.2154	0.3726	0.1911	0.3672	0.3819	0.3819	0.3819	0.3366	0.198	0.3384	0.3822	0.2154	0.1901	0.2203	0.2198	0.3587	0.3597	0.3579	0.1981	0.224	0.9045	0.9024	0.9018	0.2248	0.2248	0.2248	0.2248	0.3465	0.3838	0.8293	0.1103	0.2046	0.3539	0.1778	0.1561	0.3536	0.3536	0.3544	0.2054	0.0249	0.185	0.1871	0.1995	0.1988	0.3829	0.2237	0.3819	0.3795	0.3538	0.2101	0.3824	0.1395	0.3737	Tarassovi	IV
akrfb	0.297	0.2921	0.2951	0.8701	0.2098	0.2368	0.2387	0.7878	0.1762	0.3625	0.2354	0.9009	0.7908	0.2331	0.2459	0.7894	0.9029	0.244	0.2364	0.436	0.2615	0.2338	0.8455	0.2416	0.2436	0.3638	0.9005	0.2456	0.3621	0.3544	0.2293	0.3627	0.791	0.3645	0.2442	0.2332	0.2377	0.2372	0.297	0.2456	0.2396	0.2396	0.2355	0.2378	0.2979	0.2407	0.2383	0.2391	0.4118	0.2829	0.4214	0.2802	0.4167	0.419	0.7317	0.4201	0.3883	0.3981	0.4128	0.4226	0.8091	0.4234	0.421	0.2154	0.42	0.3585	0.9968	0.9973	0.4119	0.3591	0.4095	0.8406	0.4248	0.4243	0.2682	0.3686	0.2424	0.8112	0.8115	0.8111	0.7997	0.3362	0.2667	0.2615	0.4213	0.7504	0.747	0.206	0.2081	0.1881	0.371	0.6279	0.2107	0.42	0.206	0.2361	0.1875	0.2321	0.6519	0.2614	0.4186	0.2043	0.2337	0.4091	0.3989	0.2816	0.3983	0.2326	0.8026	0.8113	0.1985	0.2059	0.2068	0.3709	0.2332	0.2331	0.2326	0.3386	0.2595	0.2051	0.2323	0.2545	0.2304	0.371	0.2384	0.7623	0.2323	0.2397	0.2425	0.2246	0.239	0.2395	0.3696	0.9611	0.9972	0.4245	0.3687	0.9943	0.1926	0.237	0.9988	0.8116	0.2371	0.997	0.7771	0.9977	0.2178	0.3701	0.3708	0.23	0.0883	0.7069	0.3605	0.4224	0.9844	0.8675	0.2854	0.8465	0.3489	0.3472	0.9154	0.3474	0.9129	0.9291	0.9183	0.3464	0.928	0.2152	0.3475	0.3411	0.9148	0.9131	0.9153	0.7407	0.2349	0.7299	0.9145	0.9941	0.9133	0.8443	0.4211	0.3008	0.2082	0.4217	0.1965	0.3468	0.9585	0.4234	0.7477	0.423	0.405	0.2425	0.1841	0.2834	0.4223	0.4245	0.4245	0.2683	0.4244	0.422	0.8673	0.8673	0.864	0.8628	0.8659	0.4236	0.4252	0.388	0.8662	0.3809	0.4057	0.4054	0.4136	0.4201	0.4189	0.8653	0.8027	0.8448	0.2106	0.3194	0.3677	0.3682	0.8498	0.8514	0.2043	0.2051	0.4247	0.4244	0.3179	0.3008	0.2427	0.2164	0.2147	0.4085	0.2146	0.2104	0.2128	0.2105	0.2158	0.2392	0.2168	0.2043	0.2195	0.2149	0.2398	0.9041	0.2935	0.9075	0.9158	0.4168	0.7901	0.7484	0.8444	0.2778	0.2077	0.2366	0.8657	0.4181	0.9951	0.4193	0.996	0.9925	0.7471	0.3088	0.4176	0.2012	0.7561	0.1963	0.4098	0.3964	0.2772	0.3536	0.816	0.4197	0.3953	0.9584	0.8943	0.2153	0.3006	0.3975	0.3868	0.3986	0.4149	0.3519	0.8706	0.2044	0.2909	0.2673	0.427	0.2133	0.213	0.2849	0.285	0.285	0.2845	0.2853	0.2856	0.2849	0.285	0.2851	0.288	0.2845	0.285	0.2849	0.2849	0.2849	0.2846	0.2866	0.285	0.2859	0.2857	0.285	0.2849	0.285	0.285	0.285	0.285	0.2856	0.285	0.2857	0.285	0.288	0.2878	0.285	0.2857	0.2899	0.2878	0.2849	0.2845	0.2856	0.2854	0.285	0.2844	0.3477	0.213	0.2064	0.7453	0.2303	0.8419	0.8012	0.3506	0.305	0.2944	0.1938	1	0.8405	0.423	0.2867	0.281	0.281	0.4233	0.4232	0.653	0.2776	0.2168	0.2148	0.2166	0.9962	0.8116	0.7436	0.7124	0.2614	0.4213	0.4202	0.7264	0.3372	0.2167	0.1767	0.316	0.7311	0.2363	0.2834	0.1905	0.7666	0.2924	0.2123	0.9924	0.9945	0.3435	0.3449	0.3284	0.2839	0.3398	0.2123	0.2157	0.2614	0.2195	0.2322	0.2682	0.8102	0.8349	0.2097	0.3467	0.3464	0.4262	0.4245	0.4247	0.3496	0.3662	0.4231	0.3633	0.4207	0.4232	0.4231	0.4231	0.4249	0.4231	0.4222	0.4238	0.4237	0.4231	0.4243	0.4229	0.4231	0.4225	0.4214	0.4239	0.4226	0.4207	0.4255	0.4231	0.4214	0.424	0.1703	0.421	0.4194	0.4223	0.4233	0.4205	0.1689	0.4212	0.4203	0.4222	0.4227	0.4237	0.4204	0.4219	0.4202	0.4213	0.4253	0.4239	0.349	0.3457	0.8986	0.3643	0.3661	0.8986	0.911	0.911	0.3681	0.2468	0.3729	0.9585	0.37	0.2305	0.3638	0.8973	0.8113	0.9015	0.9977	0.3987	0.3987	0.9962	0.7461	0.7116	0.3395	0.426	0.1394	0.2267	0.9924	0.2052	0.2052	0.7353	0.9984	0.3461	0.3034	0.2107	0.2159	0.996	0.9616	0.743	0.9966	0.9968	0.9966	0.2913	0.9979	0.9985	0.9979	0.9982	0.9985	0.9982	0.4082	0.223	0.1518	0.2106	0.3493	0.4139	0.7753	0.8166	0.3442	0.2117	0.28	0.3302	0.2396	0.2796	0.2377	0.1994	0.2472	0.3457	0.2195	0.2472	0.2203	0.2195	0.2738	0.3965	0.4101	0.2122	0.816	0.2851	0.973	0.347	0.2846	0.2805	0.6908	0.4247	0.3487	0.2867	0.3416	0.3517	0.7806	0.8338	0.2164	0.8702	0.2327	0.3287	0.2205	0.6421	0.4223	0.2105	0.9138	0.326	0.9884	0.3335	0.9936	0.4173	0.99	0.2102	0.2852	0.2828	0.2813	0.2813	0.2826	0.2807	0.2813	0.2808	0.2808	0.2808	0.2836	0.2831	0.2812	0.2813	0.2813	0.2773	0.2783	0.2813	0.2829	0.2812	0.2772	0.2812	0.9936	0.2808	0.2808	0.2808	0.2812	0.2807	0.2828	0.2814	0.282	0.2814	0.2814	0.2818	0.2808	0.2808	0.2807	0.2815	0.2824	0.2814	0.2807	0.2807	0.9929	0.2824	0.2814	0.1995	0.2808	0.2808	0.2807	0.2812	0.2812	0.9937	0.2858	0.282	0.2816	0.2823	0.2831	0.284	0.2808	0.2823	0.284	0.289	0.282	0.2807	0.2817	0.2807	0.2808	0.281	0.2808	0.2826	0.2812	0.2814	0.2814	0.3008	0.2355	0.8104	0.7455	0.2807	0.2846	0.2293	0.4024	0.422	0.9627	0.4228	0.9619	0.4221	0.422	0.2477	0.422	0.2458	0.2349	0.2406	0.241	0.4221	0.8402	0.2267	0.2874	0.2151	0.2218	0.2369	0.2367	0.2393	0.2852	0.2378	0.1987	0.2824	0.2236	0.4221	0.3389	0.4239	0.6431	0.2789	0.9981	0.8882	0.4235	0.4231	0.3658	0.4231	0.254	0.8312	0.4207	0.2056	0.4165	0.7924	0.3179	0.4234	0.4231	0.4228	0.3207	0.8659	0.2188	0.4268	0.2056	0.9984	0.2103	0.2135	0.3626	0.362	0.3618	0.7962	0.2337	0.2244	0.2315	0.223	0.216	0.216	0.216	0.216	0.2146	0.3026	0.199	0.7088	0.81	0.2884	0.7696	0.9172	0.3517	0.3517	0.3477	0.9863	0.6464	0.8062	0.9974	0.8674	0.8673	0.4274	0.2051	0.4232	0.4224	0.3505	0.7821	0.4228	0.6631	0.3083	Pomona	II
andaman	0.3138	0.3085	0.3125	0.8385	0.1963	0.2245	0.227	0.8063	0.1907	0.4033	0.2235	0.9206	0.8057	0.2228	0.234	0.8032	0.9227	0.2343	0.2531	0.4281	0.2806	0.2231	0.9372	0.2294	0.233	0.4044	0.9204	0.2421	0.4029	0.3962	0.2339	0.4025	0.8049	0.4051	0.2263	0.2205	0.2239	0.2267	0.3138	0.2359	0.229	0.2278	0.2241	0.2244	0.3144	0.228	0.2259	0.228	0.4172	0.2965	0.4179	0.2908	0.4154	0.4179	0.8699	0.4166	0.383	0.3937	0.4101	0.4192	0.9631	0.4209	0.4176	0.2016	0.4167	0.4047	0.8387	0.8366	0.4096	0.4037	0.4083	0.999	0.4222	0.4208	0.2493	0.4079	0.2295	0.9629	0.9632	0.9629	0.9511	0.3759	0.2563	0.2498	0.4179	0.7335	0.7328	0.188	0.1931	0.177	0.4108	0.64	0.2092	0.4192	0.1954	0.2277	0.1765	0.2241	0.6644	0.3238	0.415	0.1889	0.2241	0.4704	0.4701	0.3292	0.4698	0.2244	0.9526	0.9649	0.1929	0.1896	0.1903	0.4106	0.2247	0.2242	0.224	0.402	0.2784	0.1897	0.2242	0.2452	0.221	0.4105	0.2293	0.9132	0.2242	0.2308	0.2343	0.2155	0.2285	0.2282	0.4084	0.808	0.8402	0.422	0.4442	0.8349	0.1802	0.2523	0.8391	0.9575	0.2482	0.839	0.6565	0.8395	0.2024	0.4098	0.4103	0.2332	0.1206	0.6875	0.4014	0.4194	0.8209	0.9131	0.3287	0.9836	0.4122	0.4108	0.8282	0.411	0.8256	0.8916	0.832	0.4098	0.8897	0.2359	0.4114	0.4043	0.8277	0.8252	0.8285	0.7237	0.251	0.6222	0.8265	0.8406	0.8249	0.9877	0.4176	0.3239	0.1988	0.4182	0.1975	0.4105	0.8575	0.4207	0.7359	0.4199	0.4771	0.264	0.1996	0.3273	0.4187	0.4215	0.4214	0.2837	0.4214	0.4184	0.913	0.912	0.912	0.9112	0.911	0.42	0.4228	0.3836	0.912	0.375	0.4021	0.4018	0.4105	0.4168	0.416	0.9116	0.9624	0.8877	0.2386	0.3146	0.4066	0.4072	0.883	0.8915	0.1889	0.1897	0.4227	0.4212	0.3098	0.2899	0.3121	0.2325	0.2342	0.4097	0.2014	0.2	0.203	0.2029	0.229	0.2252	0.2166	0.1847	0.2042	0.2036	0.2294	0.9242	0.3094	0.8178	0.8283	0.413	0.8807	0.7332	0.8589	0.3239	0.2005	0.2253	0.9116	0.4143	0.8383	0.4146	0.8354	0.8345	0.7298	0.3206	0.4142	0.1926	0.8524	0.2235	0.4195	0.4077	0.2929	0.397	0.9606	0.415	0.408	0.8673	0.8523	0.2038	0.2889	0.4073	0.3991	0.4089	0.4098	0.4149	0.9083	0.1978	0.3384	0.3306	0.4238	0.2044	0.2023	0.3284	0.3286	0.3286	0.3286	0.3288	0.3289	0.3286	0.3286	0.3287	0.3323	0.3286	0.3286	0.3284	0.3284	0.3284	0.3286	0.3304	0.3286	0.3293	0.3291	0.3286	0.3286	0.3286	0.3286	0.3286	0.3286	0.3289	0.3286	0.3291	0.3286	0.3323	0.3321	0.3286	0.3293	0.3344	0.3327	0.3284	0.3283	0.3292	0.3285	0.3286	0.3274	0.4096	0.2009	0.1959	0.7298	0.2339	0.8588	0.9563	0.3956	0.2866	0.311	0.2123	0.8405	1	0.42	0.3308	0.3239	0.3239	0.4201	0.42	0.6646	0.3209	0.2058	0.2063	0.2058	0.8386	0.9643	0.73	0.8154	0.2802	0.4178	0.417	0.7375	0.3999	0.2438	0.1949	0.311	0.8302	0.2323	0.326	0.2103	0.8244	0.2892	0.2389	0.834	0.8348	0.4065	0.4077	0.4008	0.3216	0.4011	0.2025	0.2055	0.2806	0.2042	0.2157	0.2877	0.9636	0.9851	0.1984	0.4095	0.4092	0.423	0.4237	0.423	0.412	0.3647	0.419	0.3591	0.4186	0.4234	0.421	0.421	0.4235	0.421	0.4202	0.4217	0.4216	0.421	0.4222	0.4207	0.421	0.4186	0.4172	0.4229	0.4221	0.4205	0.4236	0.421	0.4174	0.4219	0.1918	0.4198	0.4175	0.4188	0.4239	0.4195	0.1905	0.4188	0.4194	0.4181	0.419	0.4225	0.4193	0.4205	0.419	0.4175	0.4238	0.4219	0.4127	0.4095	0.8838	0.405	0.4066	0.8838	0.8107	0.8107	0.4095	0.2569	0.4036	0.8575	0.3998	0.2378	0.4049	0.883	0.9419	0.8851	0.8397	0.4085	0.4085	0.8389	0.9061	0.7924	0.4021	0.4232	0.1536	0.2236	0.834	0.1973	0.1973	0.6653	0.8403	0.4089	0.3161	0.1998	0.2039	0.839	0.8466	0.6173	0.8381	0.8371	0.8381	0.3094	0.8389	0.839	0.84	0.8385	0.8392	0.8389	0.4176	0.2075	0.1756	0.2386	0.3724	0.4094	0.9277	0.9694	0.4074	0.2051	0.2954	0.3652	0.2212	0.2939	0.2196	0.2202	0.2538	0.3731	0.2042	0.2471	0.2194	0.2042	0.2982	0.4081	0.4203	0.2052	0.9616	0.3287	0.8653	0.4093	0.328	0.3371	0.803	0.4221	0.4134	0.3282	0.4046	0.4149	0.8759	0.9303	0.2325	0.8784	0.2478	0.348	0.2397	0.6546	0.4204	0.2023	0.8278	0.3062	0.8301	0.3962	0.8372	0.4123	0.8319	0.2338	0.2969	0.3271	0.3265	0.3267	0.3272	0.3262	0.3265	0.3263	0.3262	0.3263	0.3285	0.3276	0.3267	0.3263	0.3265	0.3221	0.3225	0.3266	0.3271	0.3265	0.3213	0.3266	0.8354	0.3263	0.3263	0.3263	0.3265	0.3262	0.3276	0.3268	0.327	0.3268	0.3266	0.3262	0.3263	0.3263	0.3262	0.3264	0.3271	0.3268	0.3258	0.3262	0.8346	0.3271	0.3266	0.194	0.3262	0.3263	0.3262	0.3265	0.3265	0.8355	0.3257	0.3272	0.3269	0.327	0.3275	0.3281	0.3262	0.3271	0.3282	0.323	0.3268	0.3262	0.3266	0.3262	0.3262	0.3258	0.3262	0.3273	0.3267	0.3268	0.3268	0.2899	0.2439	0.9643	0.7304	0.3251	0.3286	0.2292	0.4193	0.4177	0.8711	0.4187	0.8718	0.4177	0.4177	0.2335	0.4177	0.2347	0.2226	0.2275	0.2331	0.4177	0.9407	0.2264	0.3306	0.2061	0.2072	0.2265	0.2246	0.2275	0.3284	0.227	0.189	0.2965	0.2235	0.4185	0.403	0.4213	0.6561	0.2897	0.8415	0.8537	0.4214	0.421	0.4072	0.4201	0.2349	0.9486	0.4208	0.1998	0.3957	0.9365	0.3098	0.4202	0.42	0.4198	0.3657	0.911	0.2765	0.4235	0.1998	0.8404	0.2026	0.2038	0.4067	0.406	0.4057	0.7997	0.2211	0.2459	0.2459	0.2422	0.2047	0.2047	0.2047	0.2047	0.2705	0.275	0.2165	0.6347	0.9638	0.2991	0.928	0.8297	0.3725	0.3725	0.3726	0.8369	0.8045	0.9589	0.8409	0.912	0.9134	0.4247	0.1897	0.4201	0.4213	0.3712	0.9382	0.4197	0.6632	0.3107	Grippotyphosa	II
b167	0.6445	0.6405	0.6433	0.4087	0.3197	0.3424	0.3457	0.4126	0.355	0.8284	0.3437	0.4001	0.4185	0.3491	0.3414	0.4158	0.4032	0.337	0.2569	0.9855	0.2872	0.3443	0.481	0.3393	0.3393	0.8283	0.4006	0.3347	0.8289	0.826	0.3339	0.8309	0.4154	0.8278	0.3345	0.347	0.3461	0.344	0.6445	0.3366	0.3465	0.3448	0.3428	0.3444	0.6433	0.3452	0.3444	0.3433	0.9578	0.6318	0.9997	0.3557	0.9965	0.9968	0.464	0.9996	0.975	0.9847	0.9896	0.9996	0.4204	0.9998	0.9953	0.3196	0.9997	0.8193	0.4182	0.422	0.9925	0.8227	0.9925	0.4211	0.9996	0.9984	0.3591	0.822	0.3134	0.4227	0.4223	0.4222	0.4395	0.5761	0.3614	0.3622	0.9995	0.3531	0.3546	0.308	0.3142	0.3057	0.8213	0.4636	0.3372	0.9971	0.3347	0.3465	0.3056	0.3418	0.3339	0.8253	0.9984	0.297	0.3407	0.9367	0.9281	0.5765	0.9278	0.3417	0.4403	0.421	0.3058	0.3089	0.3097	0.8213	0.3416	0.3423	0.3425	0.8878	0.2872	0.2969	0.3419	0.3646	0.3373	0.8213	0.3481	0.4362	0.3419	0.3455	0.3476	0.3338	0.3475	0.3446	0.8213	0.3902	0.4234	0.9997	0.9041	0.4162	0.3092	0.3495	0.4231	0.4003	0.4083	0.4245	0.2254	0.4205	0.3221	0.8212	0.8214	0.3314	0.6089	0.3153	0.8293	0.9999	0.4377	0.4236	0.5808	0.4268	0.8922	0.8938	0.4141	0.8938	0.4139	0.4318	0.4203	0.8937	0.4297	0.2477	0.8936	0.8894	0.4146	0.4149	0.4146	0.3401	0.2614	0.3284	0.4139	0.4278	0.4143	0.4278	0.9996	0.5922	0.3198	0.9997	0.3088	0.8935	0.4514	0.9999	0.3467	1	0.9274	0.4207	0.3485	0.5786	0.9998	0.9994	0.999	0.5713	0.9993	0.9998	0.4218	0.4216	0.4194	0.4163	0.4232	0.9992	0.9988	0.9721	0.4227	0.9703	0.9843	0.9842	0.9918	0.9991	0.998	0.4226	0.4117	0.4223	0.3827	0.7061	0.8216	0.8217	0.4281	0.4151	0.297	0.2969	0.9988	0.9991	0.7618	0.7461	0.6253	0.3849	0.2146	0.9908	0.3225	0.3195	0.3233	0.3228	0.3892	0.3874	0.5883	0.2999	0.3221	0.3239	0.3461	0.4032	0.6398	0.4251	0.411	0.9981	0.3887	0.3581	0.3997	0.5841	0.3252	0.3431	0.4213	0.9982	0.4286	0.9982	0.4235	0.4275	0.3514	0.647	0.9975	0.3071	0.3603	0.3805	0.9629	0.9609	0.6291	0.8236	0.4468	0.9977	0.9637	0.4492	0.3795	0.3242	0.7249	0.9614	0.9558	0.9621	0.9962	0.8916	0.433	0.3239	0.7389	0.648	0.9974	0.324	0.3226	0.5797	0.5798	0.5798	0.579	0.5799	0.5801	0.5797	0.5798	0.5799	0.5812	0.5792	0.5798	0.5797	0.5797	0.5797	0.5792	0.5805	0.5798	0.5802	0.5801	0.5798	0.5798	0.5798	0.5798	0.5798	0.5798	0.5801	0.5798	0.5801	0.5798	0.5812	0.5812	0.5798	0.5801	0.5815	0.5804	0.5797	0.5791	0.58	0.5794	0.5798	0.5787	0.893	0.32	0.3262	0.349	0.3363	0.4012	0.4168	0.8192	0.7793	0.6427	0.3819	0.423	0.42	1	0.5808	0.5752	0.5752	0.9999	0.9999	0.3343	0.5736	0.3247	0.3254	0.3245	0.4277	0.4223	0.3509	0.2867	0.2887	0.9997	0.999	0.3531	0.8887	0.381	0.3592	0.6994	0.3985	0.3402	0.5827	0.3553	0.4196	0.6878	0.3844	0.4257	0.4193	0.8928	0.8938	0.8758	0.5836	0.8903	0.3227	0.3254	0.2872	0.3221	0.3331	0.6275	0.421	0.4281	0.3204	0.8934	0.892	0.997	0.9954	0.9985	0.8884	0.9545	0.9983	0.9555	0.9987	0.9943	0.9989	0.9989	0.999	0.998	0.9984	0.9985	0.9986	0.9989	0.9981	0.998	0.9989	0.9986	0.9992	0.9987	0.9982	0.9975	0.9991	0.9989	0.9982	0.9984	0.357	0.9954	0.9982	0.9989	0.9966	0.9969	0.3559	0.9978	0.9971	0.9995	0.9981	0.9985	0.9966	0.9969	0.9963	0.9993	0.9989	0.9984	0.8934	0.892	0.4747	0.8266	0.8289	0.4747	0.3988	0.3988	0.8275	0.2539	0.8152	0.4514	0.8129	0.5362	0.8992	0.4755	0.4358	0.4702	0.4236	0.9616	0.9616	0.419	0.432	0.4324	0.8865	0.9979	0.3171	0.3421	0.4292	0.3196	0.3196	0.3059	0.4207	0.8924	0.6461	0.3291	0.3192	0.4238	0.4421	0.2638	0.4219	0.4256	0.4219	0.6235	0.4247	0.4243	0.4248	0.424	0.4245	0.4233	0.9614	0.3237	0.1923	0.3827	0.8193	0.9949	0.4472	0.4064	0.8902	0.322	0.6327	0.7824	0.3311	0.6322	0.3326	0.2493	0.5823	0.8205	0.3221	0.3579	0.3331	0.3221	0.6612	0.9566	0.9611	0.3218	0.4238	0.5798	0.4514	0.8932	0.58	0.5848	0.3123	0.9996	0.8915	0.5821	0.8853	0.8911	0.3782	0.4655	0.3849	0.3832	0.3869	0.7975	0.3017	0.3303	0.9985	0.3162	0.4156	0.7149	0.4272	0.8874	0.4291	0.9967	0.4277	0.3867	0.6337	0.5802	0.5788	0.5792	0.579	0.5784	0.5788	0.5785	0.5784	0.5784	0.5815	0.5798	0.5786	0.5777	0.5788	0.5739	0.5749	0.5786	0.5793	0.5783	0.5757	0.5788	0.4281	0.5779	0.5785	0.578	0.5788	0.5784	0.5783	0.5782	0.5791	0.5787	0.5789	0.5782	0.5784	0.5784	0.5784	0.5784	0.5796	0.5787	0.5781	0.5784	0.4285	0.5794	0.5789	0.3131	0.5784	0.5784	0.5779	0.5783	0.5788	0.428	0.5823	0.5774	0.5789	0.5785	0.578	0.5788	0.5784	0.579	0.5788	0.585	0.5785	0.5784	0.5791	0.5784	0.5784	0.5764	0.5784	0.5796	0.5786	0.5787	0.5787	0.7461	0.403	0.4206	0.3554	0.5832	0.5791	0.3386	0.958	0.999	0.4494	0.999	0.4511	0.9988	0.999	0.3388	0.999	0.3383	0.3435	0.3346	0.339	0.9988	0.4376	0.3374	0.5542	0.3259	0.3225	0.3446	0.3473	0.345	0.5801	0.346	0.3065	0.6311	0.3361	0.9998	0.8877	0.9986	0.3265	0.6275	0.4241	0.4221	0.9987	0.9989	0.8297	1	0.3305	0.4356	0.9968	0.3166	0.9596	0.4014	0.7618	0.9999	1	0.9999	0.7959	0.4199	0.5562	0.9974	0.3166	0.4228	0.3215	0.3221	0.8263	0.8273	0.8255	0.418	0.3277	0.4055	0.4098	0.4031	0.324	0.324	0.324	0.324	0.5561	0.7392	0.4522	0.3045	0.4213	0.618	0.3903	0.4149	0.816	0.816	0.8197	0.4226	0.2526	0.3961	0.4239	0.423	0.4248	0.9973	0.2969	1	0.9991	0.817	0.4007	1	0.2835	0.7035	Icterohaemorrhagiae	I
b1_mm_mm050	0.8518	0.8497	0.8508	0.2617	0.1738	0.1406	0.1444	0.2814	0.3435	0.6962	0.1441	0.304	0.2946	0.1501	0.1476	0.2963	0.3058	0.1442	0.1532	0.5666	0.1654	0.1447	0.3347	0.1463	0.1455	0.6953	0.3018	0.1541	0.6949	0.6906	0.2074	0.6944	0.2977	0.6944	0.1394	0.144	0.1442	0.1431	0.8518	0.143	0.1417	0.1422	0.1441	0.1413	0.8521	0.1416	0.1422	0.1411	0.5559	0.8379	0.582	0.2698	0.5814	0.581	0.3835	0.5826	0.5617	0.5725	0.578	0.5812	0.3324	0.5808	0.5786	0.1671	0.5822	0.6901	0.2866	0.2861	0.5757	0.6924	0.5763	0.3326	0.579	0.5781	0.242	0.6939	0.1992	0.3342	0.334	0.3336	0.3546	0.9415	0.1867	0.1931	0.5823	0.2406	0.2352	0.1637	0.1649	0.1692	0.6942	0.4041	0.1981	0.5812	0.2002	0.2117	0.1693	0.2076	0.2499	0.5922	0.5831	0.1548	0.2062	0.596	0.5975	0.9986	0.5988	0.2071	0.3536	0.3285	0.16	0.1641	0.1642	0.6944	0.2061	0.2066	0.207	0.6419	0.1668	0.155	0.2077	0.2257	0.2072	0.6942	0.2095	0.3509	0.2077	0.2055	0.212	0.2008	0.2116	0.2088	0.6954	0.2613	0.2872	0.5796	0.5617	0.2821	0.1725	0.3438	0.2874	0.3339	0.4005	0.2907	0.1451	0.2866	0.1729	0.6942	0.6943	0.2053	0.4912	0.1825	0.697	0.5818	0.3032	0.2818	0.9998	0.3504	0.6451	0.6472	0.2683	0.647	0.2717	0.2878	0.2769	0.6469	0.2891	0.1495	0.6471	0.6528	0.2705	0.2722	0.2699	0.2278	0.1573	0.1883	0.2704	0.2924	0.2713	0.3461	0.5825	0.9734	0.1759	0.5822	0.1783	0.6466	0.2939	0.5806	0.2439	0.5811	0.5982	0.4057	0.3352	0.9996	0.5813	0.5796	0.5798	0.8112	0.5797	0.5818	0.2824	0.2832	0.2811	0.2773	0.2844	0.58	0.5787	0.5595	0.2847	0.5525	0.5601	0.5606	0.5679	0.5823	0.579	0.2843	0.3242	0.2859	0.3723	0.7255	0.697	0.6961	0.3052	0.2945	0.1548	0.155	0.5781	0.5791	0.6117	0.6174	0.6974	0.3736	0.1491	0.5679	0.176	0.1749	0.1764	0.1759	0.3482	0.2364	0.6299	0.1521	0.1758	0.1758	0.1426	0.3057	0.8504	0.2779	0.2674	0.584	0.4014	0.2466	0.2631	0.9921	0.1778	0.143	0.2821	0.5837	0.2857	0.5815	0.2898	0.2887	0.2396	0.8474	0.5795	0.161	0.3407	0.3722	0.5482	0.5534	0.8365	0.6975	0.3524	0.5791	0.5557	0.3032	0.2925	0.1776	0.6419	0.554	0.5513	0.5547	0.5763	0.6432	0.2901	0.1757	0.6961	0.7291	0.5761	0.1762	0.1747	0.9997	0.9998	0.9998	0.9997	0.9996	0.9995	0.9998	0.9998	0.9998	0.9997	0.9998	0.9998	0.9997	0.9997	0.9997	0.9998	0.9999	0.9998	0.9997	0.9996	0.9998	0.9998	0.9998	0.9998	0.9998	0.9998	0.9995	0.9998	0.9996	0.9998	0.9997	0.9997	0.9998	0.9998	0.9987	0.9995	0.9997	0.9997	0.9996	0.9998	0.9998	0.9991	0.6471	0.1788	0.1843	0.2433	0.2087	0.2662	0.3253	0.6932	0.6185	0.8487	0.3721	0.2867	0.3308	0.5808	1	0.9987	0.9987	0.5803	0.5803	0.2509	0.9964	0.1761	0.1766	0.1761	0.2863	0.3332	0.2365	0.215	0.1678	0.582	0.5827	0.23	0.646	0.3729	0.3489	0.7312	0.3847	0.1945	0.9948	0.3472	0.4045	0.7269	0.3725	0.2855	0.2873	0.6488	0.6483	0.6377	0.9742	0.6504	0.1747	0.1777	0.1657	0.1758	0.1848	0.8292	0.3317	0.3335	0.1755	0.647	0.6451	0.5777	0.5782	0.5798	0.6466	0.528	0.5805	0.5307	0.5819	0.5772	0.5808	0.5807	0.579	0.5816	0.5824	0.5801	0.5802	0.5808	0.5795	0.5792	0.5808	0.58	0.5812	0.5791	0.5795	0.5814	0.5784	0.5808	0.5822	0.5799	0.3499	0.5805	0.5837	0.5821	0.5786	0.5809	0.3501	0.5811	0.5806	0.5806	0.5792	0.5811	0.5797	0.5791	0.5807	0.5825	0.5787	0.5799	0.6466	0.6455	0.3249	0.6905	0.6912	0.3249	0.263	0.2631	0.6912	0.1523	0.6906	0.2939	0.6928	0.6605	0.6486	0.3235	0.3527	0.3245	0.2891	0.5546	0.5546	0.2843	0.3498	0.3387	0.6437	0.5775	0.3151	0.1456	0.289	0.1758	0.1758	0.1958	0.2854	0.646	0.8504	0.1807	0.1732	0.2912	0.3118	0.1836	0.2914	0.2915	0.2915	0.7581	0.2885	0.2863	0.289	0.2903	0.2874	0.2894	0.5429	0.1767	0.1498	0.3723	0.6786	0.5761	0.3575	0.3223	0.6465	0.1754	0.8362	0.6411	0.1378	0.837	0.1373	0.1455	0.707	0.6803	0.1758	0.1608	0.1357	0.1758	0.6244	0.5458	0.5533	0.1742	0.3373	0.9998	0.3162	0.6471	0.9997	0.9802	0.2177	0.5793	0.6431	0.9986	0.6338	0.6412	0.3927	0.3231	0.3736	0.2911	0.3458	0.6494	0.2899	0.2522	0.5782	0.1726	0.2664	0.6228	0.2864	0.6439	0.2842	0.5792	0.2862	0.38	0.8368	0.9995	0.999	0.9986	0.9988	0.9986	0.999	0.9986	0.9986	0.9986	0.9983	0.9991	0.9987	0.9986	0.999	0.998	0.9983	0.999	0.9993	0.999	0.9968	0.9986	0.2885	0.9987	0.9986	0.9987	0.999	0.9986	0.9985	0.9985	0.9988	0.9985	0.999	0.9989	0.9986	0.9986	0.9986	0.9984	0.9993	0.9985	0.9986	0.9986	0.2896	0.9993	0.999	0.1706	0.9986	0.9986	0.9987	0.999	0.999	0.2882	0.9973	0.9988	0.9984	0.9989	0.9995	0.9992	0.9986	0.9993	0.9992	0.9977	0.9984	0.9986	0.9992	0.9986	0.9986	0.9983	0.9986	0.9993	0.9987	0.9985	0.9985	0.6174	0.3964	0.3317	0.2401	0.9975	0.9997	0.1413	0.5552	0.5804	0.3015	0.5795	0.3016	0.5801	0.5804	0.1423	0.5804	0.143	0.1425	0.1423	0.1404	0.5801	0.3098	0.1404	0.9672	0.1767	0.1757	0.1415	0.1447	0.1422	0.9997	0.1419	0.1588	0.8379	0.1365	0.5812	0.6422	0.5776	0.249	0.8332	0.2841	0.2807	0.5804	0.5808	0.6937	0.5807	0.1373	0.3401	0.5789	0.1719	0.5612	0.3267	0.6117	0.5802	0.5808	0.5811	0.6809	0.2814	0.9158	0.5766	0.1719	0.2856	0.1739	0.1742	0.6949	0.6967	0.6953	0.2932	0.1603	0.3966	0.3999	0.394	0.176	0.176	0.176	0.176	0.9146	0.6209	0.4461	0.193	0.3299	0.8246	0.2922	0.2686	0.6764	0.6764	0.6795	0.2801	0.1734	0.3048	0.2836	0.2844	0.2854	0.5777	0.155	0.5805	0.5783	0.6768	0.3147	0.5813	0.1663	0.7088	Ballum	I
b1_mm_mm098	0.8471	0.845	0.8463	0.257	0.1743	0.1402	0.1437	0.2768	0.3438	0.6958	0.1438	0.2982	0.2902	0.15	0.1468	0.2923	0.3003	0.1435	0.1528	0.5599	0.1647	0.1446	0.329	0.1462	0.1449	0.6949	0.2961	0.153	0.6944	0.6903	0.2076	0.6942	0.2934	0.6938	0.1389	0.1439	0.1438	0.1422	0.8471	0.1423	0.1406	0.1412	0.1438	0.1409	0.8474	0.1405	0.1415	0.14	0.5502	0.8332	0.5767	0.2687	0.5763	0.5759	0.3787	0.5774	0.556	0.5669	0.5726	0.5757	0.3278	0.575	0.5726	0.167	0.5769	0.6892	0.2814	0.2816	0.5701	0.692	0.5709	0.3262	0.5731	0.5725	0.2407	0.6925	0.1981	0.3296	0.3294	0.329	0.3494	0.9396	0.1852	0.1922	0.577	0.2363	0.2305	0.1634	0.1646	0.1689	0.6921	0.3999	0.1974	0.5758	0.1998	0.2117	0.1691	0.2076	0.2443	0.5916	0.5775	0.1548	0.2062	0.5897	0.592	0.9977	0.5933	0.2071	0.3489	0.3239	0.1598	0.1638	0.1638	0.6923	0.2061	0.2066	0.207	0.6414	0.1665	0.1549	0.2077	0.2255	0.2072	0.6921	0.2094	0.3456	0.2077	0.2043	0.2119	0.2007	0.2115	0.2088	0.6937	0.2559	0.2819	0.5736	0.5565	0.2768	0.1723	0.3413	0.2822	0.3276	0.4006	0.2854	0.1437	0.2814	0.1721	0.6921	0.6923	0.2051	0.4893	0.1753	0.6963	0.5762	0.2978	0.2766	0.9988	0.3452	0.6445	0.6469	0.2624	0.6466	0.2662	0.2815	0.2714	0.6468	0.2831	0.1498	0.6466	0.6525	0.2648	0.2666	0.264	0.2235	0.1574	0.1811	0.265	0.2874	0.266	0.3404	0.5772	0.9725	0.1756	0.5768	0.178	0.6463	0.2876	0.5749	0.2396	0.5755	0.5919	0.4051	0.3353	0.9988	0.5759	0.5737	0.5739	0.8101	0.5738	0.5764	0.2769	0.2774	0.2753	0.272	0.2787	0.5744	0.5725	0.5531	0.279	0.5463	0.5538	0.5543	0.5617	0.5766	0.5729	0.2786	0.3195	0.2799	0.3718	0.7253	0.6956	0.6945	0.3001	0.2897	0.1548	0.1549	0.5719	0.5734	0.6075	0.6141	0.6921	0.3749	0.1488	0.5616	0.1758	0.1747	0.1762	0.1755	0.3483	0.2357	0.6254	0.1526	0.1752	0.1752	0.1415	0.2999	0.846	0.2721	0.2616	0.5791	0.3969	0.2422	0.2584	0.9916	0.178	0.1424	0.2768	0.5788	0.2802	0.5768	0.2851	0.284	0.2353	0.8422	0.5747	0.1616	0.3366	0.3722	0.5425	0.5493	0.8324	0.6972	0.3465	0.5744	0.5515	0.2979	0.2885	0.1775	0.6378	0.5499	0.5471	0.5505	0.5715	0.6422	0.2842	0.1761	0.695	0.7242	0.5699	0.1756	0.1741	0.9989	0.9989	0.9989	0.9988	0.9987	0.9988	0.9989	0.9989	0.9989	0.9983	0.9989	0.9989	0.9989	0.9989	0.9989	0.9989	0.9987	0.9989	0.9987	0.9987	0.9989	0.9989	0.9989	0.9989	0.9989	0.9989	0.9988	0.9989	0.9987	0.9989	0.9983	0.9984	0.9989	0.9988	0.9969	0.998	0.9989	0.9989	0.9987	0.9989	0.9989	0.9984	0.6469	0.1785	0.1839	0.2388	0.2086	0.2618	0.3213	0.6929	0.6132	0.8442	0.3719	0.281	0.3239	0.5752	0.9987	1	1	0.5747	0.5748	0.2451	0.9955	0.1755	0.176	0.1755	0.2807	0.3286	0.2319	0.2148	0.1674	0.5767	0.5774	0.2266	0.647	0.3724	0.3485	0.7306	0.3797	0.1939	0.994	0.3471	0.3977	0.7267	0.3722	0.2807	0.2828	0.6491	0.6485	0.6373	0.973	0.6506	0.1742	0.1766	0.165	0.1752	0.1842	0.825	0.3271	0.328	0.1752	0.6469	0.6451	0.5716	0.572	0.5736	0.6455	0.5218	0.5751	0.5255	0.5767	0.5711	0.5748	0.5748	0.5728	0.5754	0.5764	0.574	0.5741	0.5748	0.5733	0.5737	0.5748	0.5748	0.5761	0.5732	0.5734	0.5758	0.5722	0.5748	0.5769	0.5737	0.3511	0.575	0.5785	0.5766	0.5724	0.5755	0.3515	0.5758	0.5753	0.5754	0.574	0.5749	0.5744	0.5736	0.5754	0.5772	0.5724	0.5738	0.646	0.6453	0.3182	0.6889	0.6896	0.3182	0.257	0.257	0.6895	0.1518	0.6889	0.2876	0.6911	0.6543	0.6473	0.3168	0.3455	0.3179	0.2834	0.5505	0.5505	0.2785	0.3424	0.3385	0.6443	0.5713	0.3166	0.1463	0.2842	0.1761	0.1761	0.1924	0.2799	0.646	0.8454	0.1802	0.1721	0.2859	0.3062	0.1819	0.2862	0.2863	0.2862	0.7564	0.2832	0.281	0.2837	0.285	0.2821	0.2841	0.5374	0.1754	0.1498	0.3718	0.6777	0.5708	0.351	0.3166	0.6467	0.1748	0.8318	0.6387	0.1369	0.8326	0.1363	0.1446	0.7016	0.6792	0.1752	0.1602	0.1352	0.1752	0.62	0.5401	0.5471	0.1731	0.3327	0.9989	0.3105	0.6468	0.9989	0.9792	0.2166	0.5733	0.6423	0.9976	0.6329	0.6403	0.3882	0.3171	0.3749	0.2848	0.3445	0.648	0.2887	0.2482	0.5723	0.1728	0.2603	0.6171	0.2822	0.6448	0.2788	0.5745	0.2817	0.3794	0.8321	0.9986	0.9981	0.9977	0.9979	0.9978	0.9981	0.9978	0.9978	0.9978	0.9975	0.9983	0.9978	0.9978	0.9981	0.9992	0.9995	0.9981	0.9984	0.9981	0.9959	0.9978	0.2837	0.9978	0.9978	0.9978	0.9981	0.9978	0.9976	0.9976	0.9979	0.9976	0.9981	0.9981	0.9978	0.9978	0.9978	0.9975	0.9985	0.9976	0.9977	0.9978	0.2848	0.9985	0.9981	0.1709	0.9978	0.9978	0.9978	0.9981	0.9981	0.2834	0.9964	0.9979	0.9976	0.998	0.9986	0.9984	0.9978	0.9985	0.9984	0.9969	0.9976	0.9978	0.9983	0.9978	0.9978	0.9978	0.9978	0.9984	0.9978	0.9976	0.9976	0.6141	0.3957	0.3272	0.2354	0.9967	0.9988	0.1408	0.5492	0.5752	0.2954	0.5742	0.2956	0.575	0.5752	0.1418	0.5752	0.1425	0.1423	0.142	0.1401	0.575	0.3036	0.14	0.9659	0.176	0.1744	0.141	0.1444	0.1411	0.9989	0.1413	0.1594	0.8332	0.1361	0.5759	0.6419	0.5714	0.2442	0.8284	0.2784	0.2766	0.5743	0.5748	0.6922	0.5751	0.1361	0.3343	0.5729	0.1722	0.5558	0.3215	0.6075	0.5746	0.5752	0.5755	0.6801	0.2757	0.9154	0.5704	0.1722	0.28	0.1733	0.1736	0.6937	0.6956	0.6945	0.2885	0.1599	0.397	0.4004	0.3943	0.1754	0.1754	0.1754	0.1754	0.9142	0.6165	0.446	0.1895	0.3253	0.8199	0.2848	0.2623	0.6754	0.6754	0.6787	0.2743	0.1668	0.2982	0.2779	0.2786	0.2796	0.5714	0.1549	0.5749	0.5722	0.676	0.3088	0.5757	0.1607	0.7085	Ballum	I
b1_mm_mm119	0.8471	0.845	0.8463	0.257	0.1743	0.1402	0.1437	0.2768	0.3438	0.6958	0.1438	0.2982	0.2902	0.15	0.1468	0.2923	0.3003	0.1435	0.1528	0.5599	0.1647	0.1446	0.329	0.1462	0.1449	0.6949	0.2961	0.153	0.6944	0.6903	0.2076	0.6942	0.2934	0.6938	0.1389	0.1439	0.1438	0.1422	0.8471	0.1423	0.1406	0.1412	0.1438	0.1409	0.8474	0.1405	0.1415	0.14	0.5502	0.8332	0.5767	0.2687	0.5763	0.5759	0.3787	0.5774	0.556	0.5669	0.5726	0.5757	0.3278	0.575	0.5726	0.167	0.5769	0.6892	0.2814	0.2816	0.5701	0.692	0.5709	0.3262	0.5731	0.5725	0.2407	0.6925	0.1981	0.3296	0.3294	0.329	0.3494	0.9396	0.1852	0.1922	0.577	0.2363	0.2305	0.1634	0.1646	0.1689	0.6921	0.3999	0.1974	0.5758	0.1998	0.2117	0.1691	0.2076	0.2443	0.5916	0.5775	0.1548	0.2062	0.5897	0.592	0.9977	0.5933	0.2071	0.3489	0.3239	0.1598	0.1638	0.1638	0.6923	0.2061	0.2066	0.207	0.6414	0.1665	0.1549	0.2077	0.2255	0.2072	0.6921	0.2094	0.3456	0.2077	0.2043	0.2119	0.2007	0.2115	0.2088	0.6937	0.2559	0.2819	0.5736	0.5565	0.2768	0.1723	0.3413	0.2822	0.3276	0.4006	0.2854	0.1437	0.2814	0.1721	0.6921	0.6923	0.2051	0.4893	0.1753	0.6963	0.5762	0.2978	0.2766	0.9988	0.3452	0.6445	0.6469	0.2624	0.6466	0.2662	0.2815	0.2714	0.6468	0.2831	0.1498	0.6466	0.6525	0.2648	0.2666	0.264	0.2235	0.1574	0.1811	0.265	0.2874	0.266	0.3404	0.5772	0.9725	0.1756	0.5768	0.178	0.6463	0.2876	0.5749	0.2396	0.5755	0.5919	0.4051	0.3353	0.9988	0.5759	0.5737	0.5739	0.8101	0.5738	0.5764	0.2769	0.2774	0.2753	0.272	0.2787	0.5744	0.5725	0.5531	0.279	0.5463	0.5538	0.5543	0.5617	0.5766	0.5729	0.2786	0.3195	0.2799	0.3718	0.7253	0.6956	0.6945	0.3001	0.2897	0.1548	0.1549	0.5719	0.5734	0.6075	0.6141	0.6921	0.3749	0.1488	0.5616	0.1758	0.1747	0.1762	0.1755	0.3483	0.2357	0.6254	0.1526	0.1752	0.1752	0.1415	0.2999	0.846	0.2721	0.2616	0.5791	0.3969	0.2422	0.2584	0.9916	0.178	0.1424	0.2768	0.5788	0.2802	0.5768	0.2851	0.284	0.2353	0.8422	0.5747	0.1616	0.3366	0.3722	0.5425	0.5493	0.8324	0.6972	0.3465	0.5744	0.5515	0.2979	0.2885	0.1775	0.6378	0.5499	0.5471	0.5505	0.5715	0.6422	0.2842	0.1761	0.695	0.7242	0.5699	0.1756	0.1741	0.9989	0.9989	0.9989	0.9988	0.9987	0.9988	0.9989	0.9989	0.9989	0.9983	0.9989	0.9989	0.9989	0.9989	0.9989	0.9989	0.9987	0.9989	0.9987	0.9987	0.9989	0.9989	0.9989	0.9989	0.9989	0.9989	0.9988	0.9989	0.9987	0.9989	0.9983	0.9984	0.9989	0.9988	0.9969	0.998	0.9989	0.9989	0.9987	0.9989	0.9989	0.9984	0.6469	0.1785	0.1839	0.2388	0.2086	0.2618	0.3213	0.6929	0.6132	0.8442	0.3719	0.281	0.3239	0.5752	0.9987	1	1	0.5747	0.5748	0.2451	0.9955	0.1755	0.176	0.1755	0.2807	0.3286	0.2319	0.2148	0.1674	0.5767	0.5774	0.2266	0.647	0.3724	0.3485	0.7306	0.3797	0.1939	0.994	0.3471	0.3977	0.7267	0.3722	0.2807	0.2828	0.6491	0.6485	0.6373	0.973	0.6506	0.1742	0.1766	0.165	0.1752	0.1842	0.825	0.3271	0.328	0.1752	0.6469	0.6451	0.5716	0.572	0.5736	0.6455	0.5218	0.5751	0.5255	0.5767	0.5711	0.5748	0.5748	0.5728	0.5754	0.5764	0.574	0.5741	0.5748	0.5733	0.5737	0.5748	0.5748	0.5761	0.5732	0.5734	0.5758	0.5722	0.5748	0.5769	0.5737	0.3511	0.575	0.5785	0.5766	0.5724	0.5755	0.3515	0.5758	0.5753	0.5754	0.574	0.5749	0.5744	0.5736	0.5754	0.5772	0.5724	0.5738	0.646	0.6453	0.3182	0.6889	0.6896	0.3182	0.257	0.257	0.6895	0.1518	0.6889	0.2876	0.6911	0.6543	0.6473	0.3168	0.3455	0.3179	0.2834	0.5505	0.5505	0.2785	0.3424	0.3385	0.6443	0.5713	0.3166	0.1463	0.2842	0.1761	0.1761	0.1924	0.2799	0.646	0.8454	0.1802	0.1721	0.2859	0.3062	0.1819	0.2862	0.2863	0.2862	0.7564	0.2832	0.281	0.2837	0.285	0.2821	0.2841	0.5374	0.1754	0.1498	0.3718	0.6777	0.5708	0.351	0.3166	0.6467	0.1748	0.8318	0.6387	0.1369	0.8326	0.1363	0.1446	0.7016	0.6792	0.1752	0.1602	0.1352	0.1752	0.62	0.5401	0.5471	0.1731	0.3327	0.9989	0.3105	0.6468	0.9989	0.9792	0.2166	0.5733	0.6423	0.9976	0.6329	0.6403	0.3882	0.3171	0.3749	0.2848	0.3445	0.648	0.2887	0.2482	0.5723	0.1728	0.2603	0.6171	0.2822	0.6448	0.2788	0.5745	0.2817	0.3794	0.8321	0.9986	0.9981	0.9977	0.9979	0.9978	0.9981	0.9978	0.9978	0.9978	0.9975	0.9983	0.9978	0.9978	0.9981	0.9992	0.9995	0.9981	0.9984	0.9981	0.9959	0.9978	0.2837	0.9978	0.9978	0.9978	0.9981	0.9978	0.9976	0.9976	0.9979	0.9976	0.9981	0.9981	0.9978	0.9978	0.9978	0.9975	0.9985	0.9976	0.9977	0.9978	0.2848	0.9985	0.9981	0.1709	0.9978	0.9978	0.9978	0.9981	0.9981	0.2834	0.9964	0.9979	0.9976	0.998	0.9986	0.9984	0.9978	0.9985	0.9984	0.9969	0.9976	0.9978	0.9983	0.9978	0.9978	0.9978	0.9978	0.9984	0.9978	0.9976	0.9976	0.6141	0.3957	0.3272	0.2354	0.9967	0.9988	0.1408	0.5492	0.5752	0.2954	0.5742	0.2956	0.575	0.5752	0.1418	0.5752	0.1425	0.1423	0.142	0.1401	0.575	0.3036	0.14	0.9659	0.176	0.1744	0.141	0.1444	0.1411	0.9989	0.1413	0.1594	0.8332	0.1361	0.5759	0.6419	0.5714	0.2442	0.8284	0.2784	0.2766	0.5743	0.5748	0.6922	0.5751	0.1361	0.3343	0.5729	0.1722	0.5558	0.3215	0.6075	0.5746	0.5752	0.5755	0.6801	0.2757	0.9154	0.5704	0.1722	0.28	0.1733	0.1736	0.6937	0.6956	0.6945	0.2885	0.1599	0.397	0.4004	0.3943	0.1754	0.1754	0.1754	0.1754	0.9142	0.6165	0.446	0.1895	0.3253	0.8199	0.2848	0.2623	0.6754	0.6754	0.6787	0.2743	0.1668	0.2982	0.2779	0.2786	0.2796	0.5714	0.1549	0.5749	0.5722	0.676	0.3088	0.5757	0.1607	0.7085	Ballum	I
b33	0.6439	0.64	0.6427	0.4091	0.3193	0.3431	0.3457	0.4127	0.3548	0.8283	0.3437	0.4002	0.4184	0.3491	0.342	0.4157	0.4032	0.337	0.2573	0.9856	0.2875	0.3443	0.481	0.3394	0.3393	0.8284	0.4005	0.3348	0.8288	0.8261	0.3338	0.8311	0.4153	0.8279	0.3346	0.347	0.3461	0.344	0.6439	0.3365	0.3466	0.3447	0.3427	0.345	0.6428	0.3454	0.3446	0.3435	0.9576	0.6316	0.9994	0.3558	0.9964	0.997	0.4636	0.9993	0.9748	0.9844	0.9894	0.9993	0.42	0.9995	0.9951	0.3202	0.9994	0.8193	0.4182	0.4221	0.9927	0.823	0.9925	0.4214	0.9997	0.9988	0.359	0.822	0.3136	0.4222	0.4218	0.4217	0.439	0.5756	0.3614	0.3623	0.9993	0.3532	0.3548	0.3076	0.3138	0.3057	0.8213	0.4632	0.3371	0.9973	0.3348	0.3465	0.3055	0.3417	0.3345	0.8254	0.9982	0.2969	0.3409	0.9362	0.9276	0.5762	0.9273	0.3418	0.4404	0.4213	0.3054	0.3085	0.3093	0.8212	0.3419	0.3425	0.3425	0.8877	0.2872	0.2968	0.3417	0.3648	0.3372	0.8214	0.3482	0.4363	0.3418	0.3454	0.3476	0.3338	0.3476	0.3447	0.8212	0.3903	0.4235	0.9996	0.9041	0.4163	0.3092	0.3492	0.4235	0.4004	0.4079	0.4245	0.2255	0.421	0.3217	0.8212	0.8214	0.3313	0.6088	0.3152	0.8291	0.9996	0.4378	0.4236	0.5803	0.427	0.892	0.8937	0.4141	0.8937	0.4135	0.4317	0.4203	0.8935	0.4297	0.2476	0.8934	0.8894	0.4144	0.4147	0.4145	0.3404	0.2609	0.3287	0.4138	0.4277	0.4143	0.4279	0.9994	0.5917	0.3194	0.9995	0.3085	0.8932	0.4522	0.9997	0.347	0.9999	0.9269	0.4202	0.348	0.578	0.9997	0.9992	0.9989	0.5712	0.9991	0.9997	0.4218	0.4214	0.419	0.4162	0.423	0.9991	0.9986	0.9719	0.4222	0.9703	0.9842	0.9841	0.9917	0.999	0.9979	0.4221	0.4112	0.4222	0.3826	0.7058	0.8215	0.8216	0.4276	0.4146	0.2969	0.2968	0.9987	0.999	0.7617	0.746	0.6248	0.3847	0.2142	0.9908	0.3221	0.3191	0.323	0.3224	0.3887	0.387	0.5877	0.2999	0.3217	0.3235	0.3461	0.4033	0.6393	0.425	0.4109	0.9976	0.3887	0.3579	0.3997	0.5836	0.3248	0.3431	0.4212	0.9977	0.4285	0.9984	0.4234	0.4273	0.3514	0.6467	0.9977	0.307	0.3603	0.38	0.9634	0.9607	0.6286	0.8231	0.4471	0.998	0.9634	0.4493	0.379	0.3238	0.7244	0.9611	0.9555	0.962	0.9964	0.8919	0.4331	0.3235	0.7394	0.6478	0.9979	0.3236	0.3222	0.5792	0.5793	0.5793	0.5785	0.5796	0.5798	0.5792	0.5793	0.5794	0.5807	0.5787	0.5793	0.5792	0.5792	0.5792	0.5787	0.58	0.5793	0.5799	0.5798	0.5793	0.5793	0.5793	0.5793	0.5793	0.5793	0.5798	0.5793	0.5798	0.5793	0.5807	0.5807	0.5793	0.5796	0.581	0.5799	0.5792	0.5786	0.5797	0.5789	0.5793	0.5782	0.8931	0.3196	0.3258	0.3489	0.336	0.4007	0.4163	0.8193	0.7787	0.6422	0.3819	0.4233	0.4201	0.9999	0.5803	0.5747	0.5747	1	1	0.3349	0.5731	0.3243	0.325	0.3241	0.4278	0.4219	0.3505	0.2863	0.2886	0.9994	0.9984	0.353	0.8884	0.3806	0.3592	0.6989	0.3985	0.3401	0.5822	0.3548	0.4197	0.6876	0.3844	0.4257	0.4194	0.8923	0.8937	0.8756	0.5831	0.8901	0.3223	0.325	0.2874	0.3217	0.3327	0.6274	0.4205	0.428	0.32	0.8932	0.8921	0.9975	0.9959	0.9986	0.8886	0.9546	0.9984	0.9556	0.9986	0.9948	0.9984	0.9984	0.9989	0.9974	0.9979	0.998	0.9981	0.9984	0.9976	0.9983	0.9984	0.9987	0.9991	0.9988	0.9977	0.9974	0.9991	0.9984	0.998	0.9979	0.3569	0.9957	0.9981	0.9987	0.9965	0.9969	0.3557	0.9976	0.9973	0.9996	0.9984	0.9983	0.997	0.9972	0.9962	0.9993	0.9988	0.9979	0.8932	0.8918	0.4749	0.8269	0.8293	0.4749	0.399	0.399	0.8277	0.2541	0.8161	0.4522	0.8138	0.5359	0.8991	0.4757	0.436	0.4705	0.4236	0.9613	0.9613	0.4195	0.4321	0.432	0.886	0.9978	0.3171	0.3424	0.4291	0.3192	0.3192	0.3058	0.4208	0.8923	0.6458	0.3287	0.3188	0.4239	0.4419	0.2641	0.422	0.4254	0.4219	0.624	0.4246	0.4247	0.4249	0.424	0.4247	0.4232	0.9619	0.3233	0.1922	0.3826	0.8192	0.995	0.4473	0.4064	0.8904	0.3216	0.6325	0.7826	0.3313	0.6316	0.3326	0.2494	0.5821	0.8199	0.3217	0.3581	0.3333	0.3217	0.6607	0.9561	0.9611	0.3214	0.4233	0.5793	0.4512	0.8931	0.5794	0.5843	0.3119	0.9997	0.8917	0.5816	0.8857	0.8916	0.3782	0.4654	0.3847	0.3834	0.3868	0.7977	0.3018	0.3298	0.9984	0.3165	0.4157	0.7149	0.4271	0.8873	0.429	0.9972	0.4276	0.3863	0.6337	0.5797	0.5783	0.5786	0.5787	0.5779	0.5783	0.578	0.5778	0.5778	0.5812	0.5795	0.5781	0.5772	0.5783	0.5734	0.5744	0.5781	0.5787	0.5778	0.5752	0.5783	0.4281	0.5774	0.578	0.5775	0.5783	0.5779	0.578	0.5779	0.5788	0.5784	0.5784	0.5777	0.5778	0.5778	0.5779	0.5782	0.579	0.5784	0.5776	0.5779	0.4285	0.5789	0.5784	0.3127	0.5778	0.5778	0.5774	0.5778	0.5783	0.428	0.5818	0.5769	0.5786	0.5779	0.5775	0.5785	0.5779	0.5785	0.5785	0.5845	0.5782	0.5779	0.5785	0.5779	0.5779	0.5758	0.5778	0.5791	0.5781	0.5784	0.5784	0.746	0.4025	0.4202	0.3556	0.5826	0.5786	0.339	0.9579	0.9993	0.4494	0.9993	0.4511	0.999	0.9993	0.339	0.9993	0.3387	0.3443	0.335	0.3389	0.999	0.4372	0.3376	0.5537	0.3255	0.3221	0.3453	0.3474	0.345	0.5796	0.3466	0.3065	0.6308	0.3365	0.9997	0.888	0.9985	0.3265	0.6275	0.4244	0.4221	0.9982	0.9984	0.8298	0.9999	0.3307	0.4352	0.9969	0.3162	0.9595	0.401	0.7617	1	0.9999	0.9997	0.7956	0.4198	0.5559	0.9979	0.3162	0.4228	0.3211	0.3217	0.8262	0.8271	0.8255	0.4182	0.3283	0.4051	0.4094	0.4027	0.3236	0.3236	0.3236	0.3236	0.5556	0.7391	0.4521	0.3046	0.4209	0.6178	0.3905	0.4151	0.816	0.816	0.8197	0.4228	0.2529	0.3961	0.424	0.4226	0.4244	0.9975	0.2968	1	0.999	0.8171	0.4003	0.9999	0.2836	0.7034	Icterohaemorrhagiae	I
b42	0.6441	0.6401	0.6428	0.4092	0.3192	0.343	0.3455	0.4125	0.3548	0.8282	0.3435	0.4	0.4183	0.349	0.3418	0.4156	0.4031	0.3369	0.2571	0.9854	0.2873	0.3442	0.4807	0.3394	0.3392	0.8283	0.4003	0.3345	0.8287	0.8261	0.3338	0.831	0.4152	0.8277	0.3346	0.347	0.3459	0.3439	0.6441	0.3364	0.3464	0.3445	0.3426	0.3449	0.6429	0.3451	0.3444	0.3432	0.9575	0.6317	0.9994	0.3558	0.9964	0.9971	0.4637	0.9994	0.9747	0.9844	0.9894	0.9993	0.4201	0.9995	0.9949	0.3202	0.9994	0.8192	0.418	0.4221	0.9925	0.823	0.9925	0.4214	0.9996	0.9987	0.3591	0.8219	0.3136	0.4223	0.4219	0.4218	0.4391	0.5757	0.3612	0.3623	0.9993	0.353	0.3546	0.3076	0.3138	0.3058	0.8211	0.4629	0.3372	0.9973	0.3348	0.3465	0.3055	0.3417	0.3344	0.8254	0.9981	0.2968	0.3409	0.936	0.9276	0.5763	0.9273	0.3418	0.4405	0.4214	0.3053	0.3085	0.3093	0.821	0.342	0.3425	0.3425	0.8876	0.287	0.2967	0.3418	0.3648	0.3373	0.8212	0.3483	0.4364	0.3419	0.3452	0.3477	0.3339	0.3477	0.3447	0.8211	0.3903	0.4234	0.9996	0.904	0.4163	0.3093	0.3491	0.4234	0.4002	0.4078	0.4245	0.2255	0.421	0.3215	0.821	0.8212	0.3313	0.6086	0.3151	0.829	0.9996	0.4377	0.4234	0.5804	0.427	0.8918	0.8936	0.4141	0.8937	0.4135	0.4314	0.4203	0.8935	0.4297	0.2475	0.8934	0.8894	0.4144	0.4147	0.4144	0.3401	0.2608	0.3284	0.4138	0.4276	0.4142	0.4277	0.9994	0.5918	0.3194	0.9995	0.3085	0.8932	0.4521	0.9997	0.3468	0.9999	0.9267	0.4202	0.3479	0.5782	0.9997	0.9991	0.9987	0.5712	0.999	0.9997	0.4216	0.4213	0.4188	0.416	0.4228	0.999	0.9985	0.9718	0.422	0.9701	0.984	0.9839	0.9915	0.999	0.9978	0.422	0.4113	0.422	0.3826	0.7059	0.8214	0.8216	0.4276	0.4146	0.2968	0.2967	0.9985	0.9988	0.7618	0.7461	0.6248	0.3848	0.2141	0.9907	0.322	0.319	0.3228	0.3223	0.3887	0.3869	0.5878	0.2999	0.3215	0.3233	0.3458	0.4031	0.6394	0.4249	0.4107	0.9976	0.3888	0.3577	0.3998	0.5837	0.3247	0.3429	0.421	0.9977	0.4284	0.9984	0.4233	0.4273	0.3512	0.6468	0.9978	0.307	0.3603	0.3799	0.9633	0.9608	0.6287	0.8231	0.4468	0.998	0.9635	0.4493	0.3791	0.3238	0.7244	0.9612	0.9556	0.9621	0.9965	0.8916	0.4329	0.3235	0.7392	0.6478	0.9978	0.3235	0.3221	0.5793	0.5794	0.5794	0.5786	0.5797	0.5799	0.5793	0.5794	0.5795	0.5807	0.5788	0.5794	0.5793	0.5793	0.5793	0.5788	0.58	0.5794	0.58	0.5799	0.5794	0.5794	0.5794	0.5794	0.5794	0.5794	0.5799	0.5794	0.5799	0.5794	0.5807	0.5807	0.5794	0.5796	0.5809	0.5799	0.5793	0.5787	0.5798	0.579	0.5794	0.5783	0.893	0.3195	0.3258	0.3486	0.336	0.4008	0.4164	0.8191	0.7786	0.6423	0.3819	0.4232	0.42	0.9999	0.5803	0.5748	0.5748	1	1	0.3348	0.5732	0.3241	0.3248	0.3239	0.4277	0.4219	0.3503	0.2864	0.2884	0.9994	0.9985	0.353	0.8885	0.3805	0.3592	0.6989	0.3985	0.3402	0.5823	0.3548	0.4196	0.6876	0.3843	0.4256	0.4193	0.8923	0.8937	0.8756	0.5832	0.8901	0.3221	0.3248	0.2873	0.3215	0.3325	0.6275	0.4206	0.4279	0.32	0.8931	0.892	0.9973	0.9957	0.9985	0.8884	0.9546	0.9983	0.9556	0.9986	0.9946	0.9983	0.9983	0.9988	0.9973	0.9979	0.9979	0.998	0.9983	0.9974	0.9982	0.9983	0.9986	0.999	0.9988	0.9976	0.9974	0.999	0.9983	0.9979	0.9978	0.357	0.9955	0.9981	0.9986	0.9964	0.9968	0.3558	0.9974	0.9972	0.9995	0.9983	0.9982	0.997	0.9971	0.9961	0.9993	0.9987	0.9978	0.8931	0.8917	0.4747	0.8267	0.8291	0.4747	0.3988	0.3988	0.8275	0.2539	0.816	0.4521	0.8136	0.5358	0.899	0.4756	0.4357	0.4703	0.4234	0.9614	0.9614	0.4193	0.4319	0.432	0.886	0.9976	0.3171	0.3423	0.4291	0.3192	0.3192	0.3058	0.4208	0.8922	0.6459	0.3286	0.3186	0.4238	0.4419	0.264	0.4219	0.4254	0.4219	0.624	0.4246	0.4247	0.4249	0.424	0.4246	0.4232	0.9618	0.3231	0.1922	0.3826	0.8191	0.995	0.4471	0.4062	0.8904	0.3215	0.6326	0.7824	0.3311	0.6318	0.3324	0.2492	0.5819	0.8198	0.3215	0.3579	0.3331	0.3215	0.6607	0.956	0.9608	0.3212	0.4234	0.5794	0.4511	0.893	0.5796	0.5844	0.3117	0.9996	0.8916	0.5817	0.8854	0.8913	0.3782	0.4652	0.3848	0.3834	0.3867	0.7975	0.3017	0.3298	0.9982	0.3165	0.4156	0.715	0.4272	0.8873	0.4289	0.9973	0.4276	0.3863	0.6338	0.5798	0.5784	0.5788	0.5788	0.578	0.5784	0.5781	0.578	0.578	0.5813	0.5796	0.5782	0.5773	0.5784	0.5735	0.5745	0.5782	0.5788	0.5779	0.5753	0.5784	0.4281	0.5775	0.5781	0.5776	0.5784	0.578	0.5781	0.5781	0.5789	0.5785	0.5785	0.5778	0.5779	0.578	0.578	0.5783	0.5791	0.5785	0.5777	0.578	0.4285	0.579	0.5785	0.3127	0.578	0.578	0.5775	0.5779	0.5784	0.428	0.5819	0.577	0.5787	0.5781	0.5776	0.5787	0.578	0.5786	0.5786	0.5846	0.5783	0.578	0.5787	0.578	0.578	0.576	0.578	0.5792	0.5782	0.5785	0.5785	0.7461	0.4025	0.4203	0.3554	0.5827	0.5787	0.3387	0.9578	0.9992	0.4492	0.9993	0.4509	0.999	0.9992	0.339	0.9992	0.3386	0.3443	0.335	0.3388	0.999	0.4371	0.3374	0.5538	0.3253	0.3219	0.3452	0.3473	0.3447	0.5797	0.3465	0.3064	0.631	0.3363	0.9997	0.888	0.9983	0.3264	0.6276	0.4243	0.4222	0.9981	0.9983	0.8296	0.9999	0.3304	0.4352	0.9969	0.3162	0.9594	0.4011	0.7618	1	0.9999	0.9997	0.7955	0.4196	0.556	0.9978	0.3162	0.4228	0.3209	0.3215	0.8261	0.827	0.8254	0.418	0.3282	0.405	0.4094	0.4026	0.3234	0.3234	0.3234	0.3234	0.5557	0.7392	0.4522	0.3046	0.421	0.6179	0.3902	0.4149	0.8159	0.8159	0.8196	0.4226	0.2527	0.3959	0.4238	0.4224	0.4242	0.9972	0.2967	1	0.999	0.8171	0.4001	0.9999	0.2835	0.7033	Icterohaemorrhagiae	I
bajan	0.2595	0.2548	0.257	0.6122	0.1805	0.2327	0.2321	0.8171	0.1791	0.3177	0.2292	0.632	0.8155	0.2266	0.2374	0.8159	0.6356	0.2391	0.1984	0.3521	0.2168	0.2279	0.6769	0.235	0.2358	0.3192	0.6332	0.2278	0.3165	0.3094	0.2021	0.3154	0.8144	0.3194	0.2415	0.2236	0.2273	0.2314	0.2596	0.2403	0.23	0.2303	0.2305	0.2311	0.26	0.2308	0.2309	0.2323	0.356	0.27	0.3325	0.2617	0.3339	0.3374	0.6008	0.3314	0.2988	0.3089	0.3248	0.3331	0.643	0.3341	0.3301	0.2265	0.3315	0.3197	0.6525	0.649	0.3261	0.3174	0.3238	0.6644	0.3359	0.3366	0.2354	0.335	0.2505	0.6425	0.6427	0.6424	0.6631	0.2999	0.244	0.2412	0.3326	0.7701	0.7704	0.1893	0.1884	0.1588	0.3399	0.5603	0.182	0.3377	0.1766	0.209	0.1575	0.2048	0.9948	0.2164	0.329	0.1913	0.2073	0.3304	0.3267	0.2483	0.3279	0.2058	0.6649	0.6471	0.1805	0.1905	0.1912	0.3396	0.2069	0.2051	0.2047	0.2899	0.2142	0.1918	0.2051	0.2278	0.2088	0.3401	0.2134	0.6248	0.205	0.2065	0.2192	0.1977	0.211	0.2089	0.3386	0.6231	0.6508	0.3353	0.327	0.6498	0.1631	0.2237	0.653	0.6589	0.1876	0.6498	0.4637	0.6553	0.1878	0.3392	0.34	0.2038	0.0438	0.5442	0.317	0.333	0.6342	0.646	0.2486	0.6605	0.2981	0.2984	0.6245	0.2988	0.6202	0.6576	0.6293	0.2964	0.6579	0.2056	0.2983	0.2925	0.6225	0.6216	0.6229	0.764	0.1908	0.4591	0.6223	0.6452	0.6221	0.6484	0.332	0.2669	0.1851	0.3323	0.1612	0.2964	0.6633	0.3341	0.7721	0.3339	0.3311	0.2098	0.1699	0.248	0.3333	0.3346	0.3341	0.2725	0.3344	0.3328	0.6472	0.6477	0.6444	0.6439	0.6492	0.3338	0.335	0.298	0.6455	0.2902	0.3147	0.3141	0.3224	0.3309	0.3289	0.6441	0.6401	0.6284	0.1792	0.3165	0.3375	0.338	0.6452	0.6479	0.1913	0.1918	0.3352	0.3339	0.3072	0.2954	0.2215	0.2048	0.2192	0.3237	0.1853	0.1848	0.1843	0.183	0.185	0.2424	0.193	0.2114	0.1894	0.1844	0.2295	0.6366	0.2549	0.6112	0.6231	0.3284	0.6252	0.7644	0.6231	0.2456	0.1782	0.2307	0.6435	0.329	0.6487	0.3318	0.649	0.6466	0.7706	0.269	0.3321	0.2113	0.6062	0.1739	0.3486	0.341	0.2653	0.3166	0.6598	0.3324	0.3396	0.6553	0.6062	0.1893	0.2577	0.3403	0.3303	0.3422	0.3274	0.3019	0.6592	0.1745	0.2766	0.2338	0.338	0.1844	0.1836	0.2486	0.249	0.249	0.2496	0.25	0.2498	0.2491	0.249	0.2491	0.2511	0.2494	0.249	0.2486	0.2486	0.2486	0.2495	0.25	0.249	0.2503	0.2502	0.249	0.249	0.249	0.249	0.249	0.249	0.2498	0.249	0.2502	0.249	0.2511	0.2507	0.249	0.2494	0.2521	0.2519	0.2486	0.249	0.2503	0.2495	0.249	0.2479	0.3001	0.184	0.1787	0.7631	0.1966	0.6184	0.6325	0.3134	0.2756	0.2547	0.1878	0.653	0.6646	0.3343	0.2509	0.2451	0.2451	0.3349	0.3348	1	0.2412	0.1856	0.1844	0.1858	0.6504	0.6412	0.7702	0.5779	0.2159	0.3324	0.3308	0.7565	0.2888	0.1833	0.168	0.303	0.6209	0.2614	0.2462	0.1617	0.635	0.2845	0.1816	0.6481	0.6489	0.2931	0.2964	0.2862	0.2506	0.291	0.1832	0.188	0.2165	0.1895	0.2013	0.2631	0.6428	0.6486	0.1819	0.2964	0.296	0.3379	0.341	0.3376	0.3027	0.2878	0.3342	0.2816	0.3354	0.3416	0.333	0.333	0.3371	0.3333	0.333	0.3333	0.3332	0.333	0.3334	0.3378	0.333	0.3342	0.3321	0.3386	0.3328	0.3375	0.337	0.333	0.3326	0.3333	0.1582	0.3388	0.3353	0.3335	0.3396	0.3373	0.1577	0.3348	0.3376	0.3333	0.3357	0.3365	0.3387	0.3384	0.3366	0.3333	0.3368	0.3333	0.2991	0.2952	0.7199	0.3196	0.3248	0.7199	0.6403	0.6404	0.324	0.2061	0.3413	0.6633	0.3365	0.2245	0.3083	0.7193	0.6845	0.7189	0.6526	0.3415	0.3415	0.6543	0.6013	0.5911	0.2885	0.3355	0.1301	0.2062	0.6461	0.1798	0.1798	0.7486	0.6518	0.2953	0.2622	0.1813	0.1915	0.6514	0.6604	0.4421	0.6527	0.6494	0.6527	0.3292	0.6509	0.6529	0.6504	0.6511	0.6523	0.6511	0.3483	0.1918	0.1564	0.1792	0.3259	0.3255	0.6756	0.6733	0.3014	0.1858	0.2703	0.278	0.2324	0.264	0.231	0.1868	0.2317	0.3213	0.1895	0.2187	0.2014	0.1894	0.2243	0.3365	0.355	0.1893	0.6476	0.2489	0.6734	0.2983	0.2484	0.25	0.5177	0.3357	0.3011	0.2472	0.2923	0.3025	0.6159	0.6932	0.2048	0.5929	0.2033	0.3081	0.2471	0.8902	0.3341	0.1893	0.6229	0.3012	0.644	0.2806	0.6478	0.3309	0.6448	0.1701	0.269	0.2482	0.2475	0.2476	0.2492	0.247	0.2475	0.2469	0.247	0.2471	0.2493	0.2499	0.2472	0.2476	0.2475	0.2441	0.2451	0.2475	0.2492	0.2475	0.2434	0.2474	0.6473	0.2471	0.2469	0.2471	0.2475	0.247	0.2504	0.2482	0.2487	0.2481	0.2474	0.2483	0.2471	0.2471	0.247	0.2484	0.2486	0.2481	0.2472	0.247	0.6463	0.2487	0.2474	0.1836	0.247	0.2471	0.247	0.2475	0.2475	0.6472	0.2518	0.2477	0.248	0.247	0.249	0.2501	0.247	0.2486	0.2502	0.2547	0.2487	0.247	0.2471	0.247	0.247	0.2457	0.247	0.2489	0.2472	0.2481	0.2481	0.2954	0.1833	0.6442	0.772	0.2465	0.2497	0.2134	0.3572	0.3338	0.6581	0.3347	0.6567	0.3338	0.3339	0.2389	0.3338	0.2385	0.2297	0.2337	0.2374	0.3338	0.6872	0.2104	0.2504	0.1838	0.1917	0.232	0.2268	0.2301	0.2483	0.2316	0.2071	0.2705	0.2115	0.3334	0.2892	0.3338	0.8886	0.2622	0.6519	0.6328	0.3331	0.333	0.3215	0.3343	0.2468	0.664	0.3375	0.1896	0.3498	0.6201	0.3072	0.3349	0.3343	0.3337	0.2835	0.646	0.2245	0.3374	0.1896	0.6524	0.185	0.1888	0.3245	0.3237	0.3253	0.8265	0.232	0.1765	0.1835	0.1781	0.1855	0.1855	0.1856	0.1855	0.2122	0.2845	0.1871	0.6533	0.6433	0.2716	0.6297	0.6233	0.329	0.329	0.3265	0.6571	0.4572	0.6217	0.6521	0.6473	0.6453	0.3368	0.1918	0.3346	0.3348	0.3281	0.6342	0.3338	0.748	0.304	Australis	II
bal_mus127	0.848	0.8502	0.8471	0.2539	0.1808	0.147	0.1506	0.2747	0.3367	0.69	0.1506	0.295	0.2856	0.1569	0.1537	0.2876	0.2971	0.1504	0.1591	0.5584	0.1713	0.1515	0.3256	0.1531	0.1518	0.6891	0.2928	0.1601	0.6886	0.6844	0.2152	0.6883	0.2888	0.688	0.1457	0.1508	0.1507	0.149	0.848	0.1491	0.1475	0.148	0.1506	0.1477	0.8483	0.1474	0.1484	0.1469	0.5484	0.8339	0.5751	0.277	0.5765	0.5743	0.392	0.5758	0.5536	0.5652	0.571	0.5741	0.3262	0.5734	0.571	0.174	0.5753	0.6832	0.2791	0.2791	0.5766	0.6859	0.5774	0.3232	0.5715	0.5709	0.2494	0.6868	0.2056	0.3281	0.3279	0.3275	0.3481	0.9392	0.1925	0.2	0.5754	0.2308	0.2249	0.171	0.1722	0.1764	0.6867	0.4079	0.2054	0.5742	0.2075	0.2194	0.1765	0.2152	0.2401	0.5846	0.5759	0.1612	0.2139	0.5883	0.5907	0.9954	0.5919	0.2148	0.3474	0.3223	0.1663	0.1714	0.1714	0.6869	0.2138	0.2143	0.2146	0.6432	0.1731	0.1614	0.2154	0.2334	0.2148	0.6868	0.2171	0.3589	0.2153	0.2119	0.2196	0.2084	0.2192	0.2164	0.6884	0.2679	0.2785	0.572	0.5635	0.2796	0.1798	0.3484	0.2788	0.3262	0.3951	0.2821	0.1498	0.2781	0.179	0.6867	0.6869	0.2128	0.4803	0.1877	0.6906	0.5746	0.2945	0.2747	0.9966	0.342	0.6382	0.6406	0.2742	0.6404	0.2787	0.2783	0.2839	0.6405	0.2794	0.1556	0.6404	0.6456	0.2773	0.2785	0.2764	0.2288	0.1638	0.1935	0.2774	0.2841	0.2779	0.3372	0.5756	0.9696	0.1823	0.5753	0.1855	0.64	0.2845	0.5733	0.2341	0.574	0.5905	0.3995	0.3283	0.9964	0.5744	0.5722	0.5723	0.8045	0.5722	0.5748	0.2751	0.2758	0.2737	0.2698	0.2774	0.5728	0.5709	0.5507	0.2774	0.5438	0.552	0.5544	0.5599	0.5769	0.5732	0.277	0.3205	0.2843	0.3651	0.7189	0.6903	0.6892	0.2986	0.2882	0.1612	0.1614	0.5704	0.5718	0.62	0.6264	0.7036	0.3675	0.1546	0.5598	0.1824	0.1813	0.1828	0.1821	0.3417	0.2434	0.6319	0.1593	0.1818	0.1818	0.1483	0.2968	0.8503	0.2846	0.2739	0.5775	0.3937	0.2366	0.2708	0.9889	0.1846	0.1492	0.2758	0.5773	0.2768	0.5752	0.2818	0.2806	0.2298	0.8432	0.5731	0.1681	0.3486	0.3652	0.5405	0.5473	0.8329	0.6948	0.3433	0.5728	0.5514	0.2974	0.3008	0.1851	0.6426	0.5493	0.5533	0.5486	0.5741	0.636	0.2825	0.1826	0.6895	0.7253	0.5683	0.1822	0.1807	0.9966	0.9966	0.9966	0.9965	0.9964	0.9964	0.9966	0.9966	0.9966	0.996	0.9965	0.9966	0.9966	0.9966	0.9966	0.9965	0.9964	0.9966	0.9964	0.9964	0.9966	0.9966	0.9966	0.9966	0.9966	0.9966	0.9964	0.9966	0.9964	0.9966	0.996	0.996	0.9966	0.9965	0.9946	0.9957	0.9966	0.9965	0.9964	0.9966	0.9966	0.996	0.6406	0.1853	0.1908	0.2331	0.2163	0.2741	0.3253	0.6869	0.6164	0.8479	0.3652	0.2776	0.3209	0.5736	0.9964	0.9955	0.9955	0.5731	0.5732	0.2412	1	0.1821	0.1826	0.1821	0.2773	0.327	0.2263	0.2063	0.174	0.5751	0.5759	0.2211	0.6407	0.3656	0.3417	0.7244	0.3921	0.2013	0.9916	0.3402	0.4106	0.7207	0.3654	0.2772	0.2818	0.6428	0.6422	0.6309	0.9702	0.6442	0.1807	0.1834	0.1716	0.1818	0.1909	0.8254	0.3254	0.3247	0.182	0.6406	0.6387	0.57	0.5704	0.572	0.6394	0.5191	0.5735	0.5228	0.5751	0.5695	0.5732	0.5732	0.5713	0.5739	0.5749	0.5724	0.5726	0.5732	0.5717	0.5721	0.5732	0.5732	0.5745	0.5716	0.5718	0.5742	0.5706	0.5732	0.5753	0.5722	0.344	0.5734	0.5769	0.575	0.5708	0.5739	0.3444	0.5742	0.5737	0.5738	0.5724	0.5733	0.5728	0.572	0.5738	0.5757	0.5708	0.5722	0.6398	0.639	0.3152	0.6872	0.684	0.3153	0.2693	0.2693	0.6839	0.1582	0.6834	0.2845	0.6857	0.6648	0.6413	0.3138	0.3432	0.315	0.28	0.5485	0.5485	0.2751	0.3391	0.3465	0.6378	0.5697	0.317	0.1529	0.2808	0.1827	0.1827	0.2029	0.2765	0.6397	0.8464	0.1868	0.1789	0.2826	0.3029	0.1883	0.2828	0.2829	0.2829	0.7521	0.2799	0.2777	0.2804	0.2817	0.2787	0.2808	0.5354	0.1825	0.1583	0.3651	0.6717	0.5768	0.3499	0.3149	0.6404	0.1814	0.8324	0.6402	0.1436	0.8332	0.1431	0.1504	0.7084	0.6733	0.1818	0.1671	0.1418	0.1818	0.6192	0.5463	0.5452	0.1799	0.3312	0.9966	0.3073	0.6405	0.9965	0.9764	0.2236	0.5717	0.636	0.9953	0.6265	0.634	0.3926	0.3141	0.3675	0.2974	0.3376	0.6494	0.2982	0.2498	0.5707	0.1797	0.2726	0.63	0.2788	0.6443	0.2754	0.5748	0.2783	0.3736	0.8329	0.9963	0.9958	0.9953	0.9956	0.9954	0.9958	0.9954	0.9954	0.9954	0.9951	0.9959	0.9954	0.9954	0.9958	0.9947	0.995	0.9958	0.9961	0.9958	0.9935	0.9954	0.2803	0.9954	0.9954	0.9954	0.9958	0.9954	0.9952	0.9952	0.9956	0.9952	0.9958	0.9957	0.9954	0.9954	0.9954	0.9951	0.9961	0.9952	0.9953	0.9954	0.2814	0.9961	0.9958	0.1778	0.9954	0.9954	0.9954	0.9958	0.9958	0.28	0.994	0.9956	0.9952	0.9957	0.9963	0.9961	0.9954	0.9961	0.996	0.9945	0.9952	0.9954	0.996	0.9954	0.9954	0.9953	0.9954	0.9961	0.9954	0.9952	0.9952	0.6264	0.3904	0.3259	0.2299	0.9943	0.9965	0.1473	0.5473	0.5736	0.2923	0.5727	0.2924	0.5734	0.5736	0.1486	0.5736	0.1493	0.1492	0.1488	0.1469	0.5734	0.3021	0.1466	0.9673	0.1826	0.1816	0.1479	0.1512	0.1479	0.9966	0.1481	0.1659	0.8339	0.1426	0.5743	0.6437	0.5716	0.2474	0.8363	0.275	0.274	0.5727	0.5732	0.6866	0.5736	0.1429	0.3336	0.5731	0.179	0.5553	0.3207	0.62	0.5731	0.5736	0.574	0.6766	0.2751	0.9126	0.5688	0.179	0.2766	0.1799	0.1802	0.6881	0.6899	0.6888	0.2837	0.1667	0.3912	0.3947	0.3885	0.182	0.182	0.182	0.182	0.9112	0.6294	0.4383	0.2	0.324	0.8201	0.2927	0.2747	0.6695	0.6695	0.6727	0.2709	0.178	0.2981	0.2739	0.2769	0.278	0.5698	0.1614	0.5734	0.5706	0.67	0.3152	0.5741	0.1581	0.7018	Ballum	I
bk-30	0.1878	0.1926	0.185	0.165	0.9967	0.8743	0.8783	0.1954	0.1949	0.2653	0.8786	0.1784	0.197	0.8776	0.8754	0.1931	0.1822	0.865	0.193	0.3136	0.1966	0.8781	0.2256	0.8678	0.8662	0.2647	0.1829	0.9442	0.2662	0.273	0.9475	0.2658	0.1937	0.2654	0.8709	0.8797	0.88	0.8778	0.1878	0.8632	0.88	0.8796	0.8776	0.8762	0.1871	0.8791	0.8788	0.8777	0.3033	0.185	0.3244	0.8301	0.3212	0.3172	0.2625	0.3247	0.2919	0.3061	0.3363	0.3256	0.1998	0.3257	0.3332	0.8818	0.325	0.255	0.2105	0.2118	0.3387	0.2544	0.3378	0.2052	0.3254	0.3236	0.8869	0.2665	0.8672	0.2013	0.2013	0.2011	0.2188	0.2173	0.9151	0.9087	0.3248	0.1237	0.1249	0.9212	0.9241	0.8823	0.2684	0.4227	0.8934	0.3184	0.8385	0.9147	0.8824	0.9165	0.18	0.1943	0.3255	0.9633	0.9164	0.3219	0.3073	0.1714	0.308	0.9162	0.2173	0.1968	0.9622	0.9229	0.9227	0.2686	0.9151	0.9163	0.9167	0.2969	0.1968	0.9635	0.9166	0.9034	0.9198	0.2681	0.9016	0.2402	0.9166	0.9217	0.9106	0.9106	0.9163	0.9169	0.2677	0.2437	0.2166	0.3257	0.2843	0.2175	0.8829	0.3991	0.2116	0.2167	0.2551	0.2149	0.1741	0.2079	0.9981	0.2684	0.2681	0.9473	0.02	0.1721	0.2668	0.3255	0.2271	0.1926	0.1749	0.2042	0.2889	0.2866	0.2302	0.2864	0.2333	0.1958	0.2445	0.2866	0.1895	0.182	0.2874	0.2883	0.2331	0.2319	0.2336	0.1313	0.1968	0.1658	0.2321	0.2093	0.2306	0.205	0.3247	0.2049	0.996	0.3252	0.9072	0.2873	0.225	0.3255	0.1235	0.3253	0.3078	0.2535	0.1914	0.1725	0.3246	0.3265	0.3272	0.1985	0.3267	0.3249	0.1975	0.1953	0.1988	0.1938	0.1959	0.3258	0.3275	0.3212	0.1977	0.3177	0.3303	0.3337	0.3294	0.329	0.3333	0.1968	0.206	0.2203	0.2236	0.2986	0.2663	0.2668	0.2321	0.2215	0.9633	0.9635	0.3283	0.3262	0.3322	0.2915	0.2542	0.2555	0.2169	0.3248	0.999	0.9974	0.9987	0.9986	0.2405	0.885	0.2321	0.9077	0.9986	0.9986	0.8801	0.1825	0.19	0.2305	0.232	0.3239	0.2604	0.1292	0.2281	0.1732	0.9971	0.8781	0.1954	0.3238	0.2175	0.3215	0.2129	0.2164	0.1244	0.1962	0.3243	0.9117	0.2518	0.225	0.2966	0.2919	0.1799	0.2666	0.2188	0.3226	0.2935	0.2161	0.2305	0.8983	0.3041	0.2907	0.2979	0.289	0.327	0.2902	0.2068	0.9959	0.2005	0.2171	0.327	0.9989	0.9988	0.1746	0.1746	0.1747	0.1738	0.1738	0.1741	0.1745	0.1747	0.1747	0.177	0.1738	0.1747	0.1746	0.1746	0.1746	0.1738	0.176	0.1747	0.1743	0.1741	0.1746	0.1746	0.1746	0.1747	0.1747	0.1747	0.1741	0.1746	0.1741	0.1746	0.177	0.1767	0.1747	0.1753	0.1787	0.1761	0.1746	0.1738	0.1739	0.1744	0.1747	0.1775	0.2852	0.9951	0.9929	0.1232	0.9435	0.2267	0.2041	0.2553	0.3232	0.1852	0.2243	0.2168	0.2058	0.3247	0.1761	0.1755	0.1755	0.3243	0.3241	0.1856	0.1821	1	0.9997	1	0.222	0.2001	0.1202	0.2742	0.1982	0.3244	0.3248	0.1097	0.2793	0.2313	0.2017	0.3278	0.2902	0.8777	0.1716	0.2113	0.3221	0.2999	0.2247	0.2162	0.2125	0.2863	0.2855	0.2602	0.1636	0.2838	0.9986	0.9979	0.1968	0.9986	0.9948	0.1876	0.199	0.2047	0.9962	0.2876	0.2853	0.3273	0.3234	0.3252	0.2885	0.2538	0.3257	0.2526	0.3212	0.3197	0.3268	0.3268	0.3251	0.328	0.3271	0.3275	0.3274	0.3268	0.328	0.3214	0.3268	0.324	0.3242	0.3222	0.3265	0.32	0.3254	0.3268	0.3257	0.3277	0.1998	0.32	0.3212	0.3261	0.3214	0.3196	0.1983	0.3227	0.3185	0.3237	0.3225	0.3257	0.3175	0.3195	0.3201	0.3241	0.3258	0.3277	0.2887	0.2873	0.2494	0.2761	0.2714	0.2494	0.2401	0.2402	0.2721	0.1927	0.2742	0.225	0.2715	0.1859	0.3083	0.2502	0.2333	0.2418	0.2154	0.2888	0.2888	0.2176	0.1951	0.3236	0.2729	0.3276	0.1978	0.9366	0.2176	0.9946	0.9946	0.1441	0.2156	0.2866	0.1936	0.9975	0.9965	0.2125	0.2453	0.2018	0.2113	0.216	0.2112	0.2053	0.2141	0.2125	0.2138	0.2138	0.2133	0.2131	0.2935	0.9974	0.241	0.2236	0.2749	0.3331	0.2271	0.197	0.2798	0.9964	0.1809	0.2649	0.9189	0.1887	0.9219	0.1641	0.1804	0.2747	0.9986	0.9209	0.9297	0.9986	0.2898	0.3047	0.2978	0.9953	0.2057	0.174	0.2357	0.2859	0.1737	0.1881	0.2204	0.3253	0.2923	0.1786	0.2957	0.2877	0.2677	0.2235	0.2555	0.2218	0.2541	0.3177	0.3594	0.1591	0.3297	0.9494	0.2346	0.3095	0.2141	0.2844	0.2183	0.3223	0.2156	0.2872	0.1866	0.173	0.1705	0.1701	0.1703	0.1698	0.1705	0.1698	0.1698	0.1699	0.1713	0.1716	0.1702	0.1703	0.1705	0.1717	0.173	0.1707	0.1724	0.1708	0.1776	0.1701	0.2165	0.1702	0.1696	0.1701	0.1705	0.1698	0.1716	0.1696	0.17	0.1692	0.1705	0.1705	0.1699	0.1699	0.1698	0.169	0.1721	0.1692	0.1695	0.1698	0.2174	0.1721	0.1705	0.9867	0.1698	0.1699	0.1701	0.1708	0.1705	0.2164	0.1708	0.1695	0.1693	0.1701	0.1717	0.1708	0.1698	0.1721	0.1708	0.1757	0.1696	0.1698	0.1717	0.1698	0.1698	0.1687	0.1698	0.1722	0.1702	0.1692	0.1692	0.2915	0.2648	0.1997	0.1222	0.1758	0.1738	0.9326	0.3059	0.3232	0.2165	0.3233	0.2178	0.3235	0.3232	0.864	0.3232	0.8621	0.8737	0.8663	0.868	0.3235	0.2071	0.9355	0.2175	0.9997	0.9975	0.8754	0.8803	0.8798	0.1751	0.8768	0.9143	0.184	0.9343	0.3239	0.2897	0.3295	0.167	0.1998	0.2186	0.1749	0.3272	0.3268	0.2682	0.3248	0.8669	0.2246	0.3231	0.9846	0.3167	0.1934	0.3322	0.3243	0.3247	0.3251	0.2535	0.1948	0.1572	0.3273	0.9846	0.2176	0.9966	0.9962	0.2649	0.2622	0.2629	0.1984	0.9024	0.2512	0.2511	0.2567	0.9992	0.9992	0.9992	0.9992	0.1666	0.315	0.2699	0.1435	0.2	0.1936	0.205	0.2383	0.2771	0.2771	0.2723	0.2073	0.113	0.1979	0.2169	0.195	0.1947	0.3272	0.9635	0.3245	0.3289	0.2745	0.2238	0.3251	0.1337	0.288	Sejroe	III
bk-6	0.1884	0.1932	0.1857	0.1657	0.9959	0.8754	0.8793	0.1957	0.1951	0.266	0.8797	0.1793	0.1971	0.8788	0.8762	0.1932	0.1831	0.8662	0.1923	0.3147	0.1972	0.8792	0.2261	0.8687	0.8673	0.2654	0.1837	0.9433	0.2669	0.2737	0.9491	0.2665	0.1938	0.2661	0.8703	0.8803	0.8805	0.8789	0.1884	0.8644	0.8808	0.8804	0.8787	0.877	0.1877	0.8797	0.8797	0.8788	0.3035	0.1851	0.3251	0.8308	0.3226	0.3186	0.2633	0.3254	0.2925	0.3067	0.337	0.3263	0.2004	0.3264	0.3339	0.8826	0.3258	0.2564	0.2091	0.2099	0.3397	0.2557	0.3386	0.2056	0.3261	0.3244	0.8869	0.2665	0.8679	0.2019	0.2019	0.2018	0.2194	0.2169	0.9148	0.9083	0.3255	0.1241	0.1255	0.9209	0.9249	0.8833	0.2684	0.4212	0.894	0.3199	0.8393	0.9159	0.8834	0.9177	0.1789	0.1955	0.3262	0.9622	0.9172	0.3231	0.3084	0.1718	0.3091	0.9173	0.218	0.1975	0.9634	0.923	0.9229	0.2686	0.9163	0.9173	0.9177	0.298	0.1973	0.9625	0.9178	0.9045	0.9205	0.268	0.9027	0.2409	0.9178	0.9224	0.9117	0.9116	0.917	0.9173	0.2676	0.2417	0.2146	0.3264	0.2851	0.216	0.8837	0.3977	0.2096	0.215	0.2536	0.2129	0.1714	0.2064	0.997	0.2683	0.268	0.9489	0.02	0.1697	0.2676	0.3262	0.2251	0.1935	0.1753	0.2046	0.29	0.2877	0.2313	0.2875	0.2344	0.196	0.2456	0.2877	0.1897	0.1825	0.2884	0.2893	0.2342	0.233	0.2347	0.132	0.1961	0.1665	0.2332	0.2092	0.2317	0.206	0.3255	0.2053	0.9965	0.3259	0.9084	0.2883	0.2227	0.3262	0.1242	0.326	0.3089	0.2527	0.1914	0.173	0.3253	0.3273	0.3279	0.199	0.3274	0.3256	0.1982	0.1962	0.1996	0.1948	0.1968	0.3266	0.3282	0.3218	0.1985	0.3184	0.331	0.3344	0.3301	0.3298	0.334	0.1977	0.2068	0.221	0.2244	0.298	0.2662	0.2668	0.2321	0.2216	0.9622	0.9625	0.329	0.3269	0.3326	0.2906	0.2548	0.2534	0.2162	0.3255	0.9983	0.9977	0.9989	0.9993	0.2396	0.8835	0.2304	0.9066	0.9976	0.9987	0.881	0.1833	0.1906	0.2309	0.2331	0.3246	0.2604	0.1299	0.227	0.1739	0.998	0.8792	0.1963	0.3246	0.2155	0.3222	0.2109	0.2145	0.1246	0.1959	0.325	0.9135	0.2526	0.2255	0.2976	0.2932	0.1804	0.268	0.2194	0.3233	0.2948	0.2168	0.2291	0.8997	0.3049	0.292	0.2992	0.2903	0.3277	0.2912	0.2077	0.9969	0.1999	0.2175	0.3277	0.9993	0.999	0.1751	0.1751	0.1751	0.1744	0.1742	0.1745	0.175	0.1751	0.1752	0.1775	0.1744	0.1751	0.1751	0.175	0.1751	0.1744	0.1765	0.1751	0.1747	0.1746	0.1751	0.1751	0.1751	0.1751	0.1751	0.1751	0.1745	0.1751	0.1746	0.1751	0.1775	0.1772	0.1751	0.1758	0.1792	0.1768	0.1751	0.1743	0.1744	0.1748	0.1751	0.1778	0.2863	0.9951	0.9929	0.1239	0.9447	0.2262	0.205	0.2566	0.3239	0.1859	0.2243	0.2148	0.2063	0.3254	0.1766	0.176	0.176	0.325	0.3248	0.1844	0.1826	0.9997	1	0.9997	0.22	0.2009	0.121	0.273	0.1988	0.3251	0.3255	0.1096	0.2804	0.2318	0.2018	0.328	0.2904	0.8762	0.1718	0.2111	0.3222	0.3002	0.2251	0.2145	0.2111	0.2873	0.2866	0.2612	0.164	0.2848	0.999	0.9982	0.1974	0.9976	0.9937	0.188	0.1998	0.205	0.9962	0.2886	0.2864	0.328	0.3247	0.3261	0.2896	0.2551	0.3264	0.2539	0.3224	0.3213	0.3275	0.3275	0.326	0.3287	0.3278	0.3282	0.3281	0.3275	0.3288	0.3226	0.3275	0.3248	0.3249	0.3234	0.3272	0.3214	0.3263	0.3275	0.3265	0.3284	0.2002	0.3215	0.3224	0.3268	0.3228	0.3211	0.1989	0.3238	0.32	0.3244	0.3235	0.3266	0.319	0.3209	0.3215	0.3248	0.3267	0.3284	0.2897	0.2883	0.2471	0.2768	0.2721	0.2471	0.2378	0.2379	0.2729	0.1905	0.2724	0.2227	0.2697	0.1861	0.3094	0.2479	0.2322	0.2395	0.2138	0.2901	0.2901	0.2157	0.1955	0.3224	0.2739	0.3283	0.1976	0.9382	0.2156	0.9953	0.9953	0.1432	0.2137	0.2876	0.1933	0.9977	0.9963	0.211	0.2438	0.1994	0.2097	0.214	0.2097	0.203	0.2122	0.2105	0.2118	0.2118	0.2113	0.2112	0.2945	0.9962	0.2387	0.2244	0.2738	0.3338	0.2266	0.1965	0.2814	0.9976	0.1813	0.2654	0.9178	0.1886	0.9208	0.1636	0.1813	0.2745	0.9976	0.922	0.9312	0.9976	0.288	0.306	0.2989	0.9963	0.2064	0.1745	0.2337	0.287	0.1742	0.1885	0.2209	0.326	0.2933	0.1786	0.2968	0.2888	0.2677	0.2231	0.2534	0.2226	0.2535	0.3184	0.3587	0.158	0.3304	0.9504	0.2357	0.3076	0.2121	0.2855	0.2163	0.323	0.2136	0.287	0.1862	0.1735	0.1712	0.1709	0.1709	0.1705	0.1712	0.1705	0.1705	0.1706	0.1719	0.1723	0.1709	0.171	0.1712	0.1724	0.1736	0.1714	0.173	0.1716	0.1782	0.1709	0.2146	0.1709	0.1704	0.1708	0.1712	0.1705	0.1722	0.1704	0.1707	0.17	0.1712	0.1711	0.1706	0.1706	0.1705	0.1698	0.1727	0.17	0.1702	0.1705	0.2154	0.1728	0.1712	0.9882	0.1705	0.1706	0.1709	0.1716	0.1712	0.2145	0.1714	0.1702	0.17	0.1707	0.1724	0.1715	0.1705	0.1728	0.1714	0.1763	0.1702	0.1705	0.1723	0.1705	0.1705	0.1694	0.1705	0.1729	0.1709	0.17	0.17	0.2906	0.2628	0.2003	0.1229	0.1763	0.1744	0.9343	0.3071	0.3239	0.217	0.324	0.2182	0.3242	0.3239	0.8645	0.3239	0.8631	0.8748	0.8675	0.8692	0.3242	0.2075	0.937	0.2172	0.9999	0.9965	0.8765	0.8809	0.8807	0.1755	0.8776	0.9161	0.1842	0.9361	0.3247	0.291	0.3303	0.1658	0.1995	0.2166	0.1759	0.328	0.3275	0.2689	0.3255	0.866	0.2234	0.3245	0.9861	0.3178	0.192	0.3326	0.325	0.3254	0.3258	0.2547	0.1957	0.1578	0.3281	0.9861	0.2156	0.9976	0.9967	0.2663	0.2636	0.2644	0.1986	0.9024	0.2517	0.2505	0.2564	0.9992	0.9992	0.9992	0.9992	0.1668	0.3131	0.2698	0.1428	0.2006	0.1931	0.2045	0.2393	0.2754	0.2754	0.2715	0.2072	0.1127	0.1979	0.2149	0.1959	0.1956	0.3279	0.9625	0.3252	0.3296	0.2728	0.2233	0.3258	0.1315	0.2891	Sejroe	III
bk-9	0.1878	0.1926	0.1851	0.1653	0.9967	0.8745	0.8785	0.1951	0.1947	0.2651	0.8788	0.1785	0.1967	0.8779	0.8755	0.1927	0.1823	0.8653	0.1926	0.3136	0.1965	0.8784	0.2254	0.8679	0.8664	0.2644	0.1829	0.9444	0.266	0.2727	0.9478	0.2655	0.1934	0.2652	0.8711	0.8797	0.88	0.878	0.1878	0.8635	0.8801	0.8797	0.8778	0.8763	0.1871	0.8791	0.879	0.8779	0.3031	0.1849	0.3242	0.8303	0.3213	0.3173	0.2627	0.3244	0.2916	0.3058	0.3361	0.3253	0.2	0.3254	0.333	0.8817	0.3248	0.2552	0.2106	0.2117	0.3386	0.2546	0.3376	0.2052	0.3251	0.3234	0.8867	0.2666	0.8671	0.2015	0.2015	0.2014	0.219	0.217	0.9155	0.9091	0.3245	0.1236	0.1249	0.9211	0.9242	0.8824	0.2685	0.4222	0.8933	0.3185	0.8385	0.9149	0.8825	0.9167	0.1802	0.1943	0.3253	0.9634	0.9165	0.3219	0.3073	0.1714	0.308	0.9163	0.2175	0.197	0.9623	0.923	0.9228	0.2687	0.9153	0.9164	0.9168	0.2968	0.1967	0.9636	0.9168	0.9036	0.9199	0.2682	0.9017	0.2405	0.9168	0.9216	0.9107	0.9107	0.9164	0.9168	0.2678	0.2435	0.2164	0.3254	0.2845	0.2175	0.883	0.3989	0.2114	0.2163	0.255	0.2147	0.1738	0.2079	0.9981	0.2685	0.2682	0.9477	0.0196	0.1719	0.2666	0.3253	0.2269	0.1928	0.1748	0.2043	0.2889	0.2866	0.2302	0.2864	0.2333	0.1955	0.2445	0.2865	0.1892	0.182	0.2873	0.2882	0.2331	0.2319	0.2336	0.1313	0.1965	0.1658	0.2321	0.2091	0.2306	0.2051	0.3245	0.2049	0.9962	0.325	0.9074	0.2872	0.2247	0.3252	0.1235	0.3251	0.3077	0.2532	0.1911	0.1725	0.3244	0.3263	0.327	0.1984	0.3265	0.3247	0.1977	0.1955	0.199	0.1941	0.1962	0.3256	0.3272	0.3209	0.198	0.3175	0.3301	0.3335	0.3291	0.3288	0.333	0.197	0.2063	0.2206	0.2237	0.2985	0.2664	0.2669	0.2321	0.2216	0.9634	0.9636	0.3281	0.3259	0.332	0.2917	0.2541	0.2553	0.2172	0.3246	0.999	0.9976	0.9989	0.9988	0.2402	0.8849	0.2319	0.9078	0.9986	0.9986	0.8802	0.1825	0.1901	0.2302	0.232	0.3237	0.2601	0.1292	0.2284	0.1733	0.9971	0.8783	0.1956	0.3236	0.2173	0.3212	0.2127	0.2163	0.1242	0.196	0.324	0.9121	0.2519	0.2251	0.2966	0.292	0.18	0.2667	0.2188	0.3224	0.2936	0.2161	0.2306	0.8987	0.3043	0.2908	0.298	0.2891	0.3268	0.2901	0.2071	0.996	0.2002	0.2169	0.3267	0.999	0.9988	0.1746	0.1746	0.1746	0.1738	0.1737	0.174	0.1744	0.1746	0.1747	0.1769	0.1738	0.1746	0.1746	0.1745	0.1746	0.1738	0.176	0.1746	0.1742	0.1741	0.1746	0.1746	0.1746	0.1746	0.1746	0.1746	0.174	0.1746	0.1741	0.1746	0.177	0.1767	0.1746	0.1753	0.1787	0.1762	0.1746	0.1738	0.1739	0.1744	0.1746	0.1774	0.2851	0.9952	0.993	0.1232	0.9437	0.227	0.2044	0.2554	0.3234	0.1852	0.224	0.2166	0.2058	0.3245	0.1761	0.1755	0.1755	0.3241	0.3239	0.1858	0.1821	1	0.9997	1	0.2218	0.2004	0.1203	0.2744	0.1981	0.3242	0.3246	0.1093	0.2793	0.2313	0.2017	0.3276	0.2901	0.8776	0.1715	0.2111	0.3219	0.2997	0.2247	0.2162	0.2126	0.2862	0.2855	0.2601	0.1636	0.2837	0.9987	0.998	0.1968	0.9986	0.9947	0.1877	0.1992	0.2046	0.9963	0.2875	0.2852	0.3271	0.3234	0.325	0.2884	0.2538	0.3255	0.2527	0.3212	0.3199	0.3265	0.3265	0.3249	0.3278	0.3269	0.3273	0.3272	0.3265	0.3278	0.3214	0.3265	0.3238	0.3239	0.3222	0.3262	0.3201	0.3252	0.3265	0.3255	0.3274	0.1998	0.3201	0.3212	0.3259	0.3215	0.3197	0.1983	0.3226	0.3186	0.3234	0.3224	0.3255	0.3176	0.3196	0.3202	0.3239	0.3256	0.3274	0.2886	0.2872	0.2491	0.2759	0.2712	0.2491	0.2398	0.2399	0.2719	0.1924	0.274	0.2247	0.2713	0.1861	0.3084	0.2499	0.233	0.2415	0.2154	0.289	0.289	0.2175	0.1951	0.3239	0.2728	0.3274	0.1975	0.9369	0.2174	0.9949	0.9949	0.1442	0.2155	0.2865	0.1933	0.9976	0.9968	0.2125	0.2454	0.2016	0.2113	0.2158	0.2112	0.205	0.214	0.2123	0.2136	0.2136	0.2131	0.213	0.2935	0.9973	0.2407	0.2237	0.2748	0.3329	0.2273	0.1972	0.28	0.9967	0.181	0.2646	0.9189	0.1884	0.9219	0.1637	0.1806	0.2746	0.9986	0.9213	0.93	0.9986	0.2896	0.3048	0.2978	0.9956	0.206	0.174	0.2355	0.2858	0.1737	0.1881	0.2206	0.325	0.2922	0.1783	0.2956	0.2876	0.2674	0.2232	0.2553	0.2217	0.2537	0.3175	0.359	0.1593	0.3294	0.9494	0.2346	0.3093	0.2139	0.2844	0.2181	0.322	0.2154	0.287	0.1863	0.173	0.1706	0.1702	0.1704	0.1699	0.1706	0.1699	0.1699	0.17	0.1713	0.1717	0.1703	0.1704	0.1706	0.1718	0.173	0.1708	0.1725	0.1709	0.1777	0.1702	0.2164	0.1703	0.1697	0.1702	0.1706	0.1699	0.1716	0.1697	0.17	0.1693	0.1706	0.1706	0.1699	0.17	0.1699	0.1691	0.1721	0.1693	0.1696	0.1699	0.2173	0.1722	0.1706	0.9871	0.1699	0.17	0.1702	0.1709	0.1706	0.2163	0.1708	0.1696	0.1693	0.1701	0.1718	0.1709	0.1699	0.1722	0.1708	0.1758	0.1697	0.1699	0.1718	0.1699	0.1699	0.1688	0.1699	0.1723	0.1703	0.1693	0.1693	0.2917	0.2645	0.1999	0.1222	0.1758	0.1738	0.9329	0.306	0.3229	0.2163	0.3231	0.2176	0.3232	0.323	0.8639	0.3229	0.8623	0.874	0.8666	0.8683	0.3232	0.2074	0.9357	0.2172	0.9997	0.9976	0.8756	0.8803	0.8799	0.175	0.8769	0.9147	0.184	0.9347	0.3237	0.2897	0.3293	0.1672	0.1996	0.2184	0.1751	0.327	0.3265	0.2679	0.3245	0.8671	0.2248	0.3232	0.985	0.3171	0.1936	0.332	0.324	0.3245	0.3249	0.2536	0.1951	0.1572	0.3271	0.985	0.2174	0.9969	0.9964	0.265	0.2623	0.263	0.1981	0.9025	0.2512	0.2511	0.2567	0.9992	0.9992	0.9992	0.9992	0.1664	0.3148	0.2696	0.1432	0.2002	0.1933	0.2046	0.2383	0.277	0.277	0.2722	0.2071	0.1128	0.1977	0.2167	0.1952	0.1949	0.3269	0.9636	0.3243	0.3287	0.2744	0.2241	0.3248	0.1335	0.2882	Sejroe	III
bolman	0.2977	0.2926	0.2957	0.8702	0.2161	0.2374	0.2398	0.7883	0.1729	0.3655	0.2372	0.9013	0.7905	0.2364	0.2475	0.7882	0.9042	0.2433	0.2374	0.4377	0.2634	0.2373	0.8429	0.2412	0.2431	0.3664	0.9019	0.244	0.3659	0.3597	0.2309	0.3666	0.7886	0.3667	0.2443	0.2373	0.2394	0.239	0.2977	0.2447	0.2415	0.2403	0.2372	0.2385	0.2978	0.241	0.239	0.2394	0.4117	0.2823	0.4264	0.2804	0.4215	0.4237	0.7336	0.4252	0.3919	0.4028	0.4188	0.4271	0.8128	0.4281	0.4248	0.2163	0.425	0.3602	0.9939	0.9958	0.4164	0.3612	0.4148	0.8392	0.4289	0.4274	0.269	0.3705	0.2441	0.8149	0.8151	0.8147	0.8025	0.3381	0.2687	0.2652	0.4264	0.7462	0.7455	0.2048	0.2069	0.1891	0.3729	0.629	0.2118	0.4243	0.2066	0.2381	0.1887	0.2342	0.6495	0.2598	0.423	0.204	0.2354	0.4104	0.4014	0.2809	0.4009	0.2344	0.8046	0.8139	0.1989	0.205	0.2056	0.3729	0.2346	0.2348	0.2345	0.3383	0.2622	0.2047	0.2343	0.2561	0.2326	0.3728	0.2398	0.7636	0.2344	0.2401	0.2443	0.2262	0.2408	0.2413	0.3715	0.9655	0.9977	0.4288	0.371	0.9929	0.1935	0.2419	0.9963	0.8086	0.2399	0.9965	0.7816	0.995	0.2216	0.372	0.3727	0.2317	0.0876	0.7081	0.364	0.4272	0.9847	0.8696	0.2852	0.8423	0.3477	0.3472	0.9196	0.3473	0.9181	0.9292	0.9245	0.3465	0.9288	0.2188	0.3475	0.3408	0.9195	0.9178	0.9198	0.7356	0.2389	0.7315	0.9189	0.9921	0.9179	0.8385	0.4261	0.3013	0.2131	0.4265	0.1981	0.3469	0.9588	0.4281	0.7426	0.4275	0.4061	0.2427	0.1828	0.2832	0.4269	0.4284	0.4282	0.2692	0.4283	0.4266	0.8702	0.8682	0.868	0.8667	0.8668	0.4274	0.429	0.3912	0.8691	0.3838	0.4089	0.4087	0.4171	0.4247	0.4231	0.8682	0.8086	0.8454	0.209	0.3217	0.3705	0.3705	0.8516	0.8536	0.204	0.2047	0.4287	0.4281	0.3249	0.3027	0.2507	0.2245	0.2205	0.4151	0.2204	0.2147	0.2184	0.216	0.2155	0.2425	0.2191	0.207	0.2234	0.2188	0.2419	0.9048	0.2933	0.9097	0.9176	0.4227	0.791	0.7463	0.852	0.2815	0.214	0.2377	0.868	0.4239	0.9978	0.4241	0.9953	0.9957	0.7427	0.3077	0.4232	0.202	0.7591	0.1951	0.4112	0.4023	0.278	0.3583	0.8129	0.4248	0.4002	0.9555	0.9001	0.2149	0.3032	0.4024	0.3916	0.4034	0.4199	0.3496	0.8719	0.2106	0.2868	0.2699	0.4294	0.2186	0.2167	0.2847	0.2848	0.2848	0.2843	0.2848	0.2851	0.2847	0.2848	0.2849	0.2872	0.2843	0.2848	0.2847	0.2847	0.2847	0.2843	0.2859	0.2848	0.2852	0.2851	0.2847	0.2847	0.2848	0.2848	0.2848	0.2848	0.2851	0.2848	0.2851	0.2848	0.2871	0.2871	0.2848	0.2852	0.2884	0.2868	0.2847	0.2843	0.285	0.2852	0.2848	0.2842	0.3459	0.2155	0.211	0.7424	0.2329	0.8503	0.8047	0.3523	0.3088	0.294	0.1924	0.9962	0.8386	0.4277	0.2863	0.2807	0.2807	0.4278	0.4277	0.6504	0.2773	0.222	0.22	0.2218	1	0.815	0.7408	0.7135	0.264	0.4264	0.4257	0.7278	0.3384	0.2158	0.1753	0.3134	0.7325	0.2392	0.2835	0.1918	0.7632	0.2895	0.2107	0.9942	0.9931	0.3444	0.3452	0.3267	0.2839	0.3385	0.216	0.2196	0.2634	0.2234	0.236	0.2736	0.8135	0.835	0.2143	0.3463	0.3455	0.4285	0.4269	0.4284	0.3466	0.3691	0.4267	0.3667	0.4252	0.4261	0.4281	0.4281	0.4289	0.4276	0.4272	0.4284	0.4283	0.4281	0.4286	0.4263	0.4281	0.4262	0.4259	0.4278	0.4274	0.4253	0.4293	0.4281	0.4254	0.4285	0.1696	0.4242	0.4241	0.4264	0.4271	0.4245	0.1682	0.4252	0.4246	0.4265	0.426	0.4279	0.4244	0.4254	0.4241	0.4259	0.4292	0.4284	0.3485	0.3455	0.8961	0.3656	0.3672	0.8961	0.9096	0.9096	0.3696	0.2472	0.3719	0.9588	0.3661	0.2305	0.3601	0.8959	0.8034	0.8958	0.9957	0.4036	0.4036	0.9937	0.7422	0.7118	0.3403	0.4291	0.1375	0.2277	0.9956	0.2118	0.2118	0.7353	0.9968	0.3454	0.3025	0.2147	0.2196	0.9953	0.9643	0.7448	0.9946	0.996	0.9945	0.29	0.9971	0.9969	0.9973	0.9963	0.9973	0.9964	0.4102	0.2267	0.1566	0.209	0.3525	0.4182	0.7731	0.8154	0.3424	0.2155	0.2813	0.3327	0.2388	0.2807	0.2373	0.2007	0.2442	0.3491	0.2234	0.2458	0.2201	0.2234	0.2753	0.4	0.4094	0.2159	0.8191	0.2849	0.9721	0.3457	0.2844	0.2829	0.6959	0.4289	0.3479	0.2866	0.3394	0.3495	0.7813	0.8313	0.2245	0.8752	0.2307	0.3319	0.2211	0.6399	0.427	0.2104	0.9192	0.3232	0.9933	0.334	0.9974	0.4219	0.9945	0.2179	0.2844	0.2834	0.2817	0.2816	0.2827	0.2811	0.2817	0.2812	0.2811	0.2812	0.2836	0.2833	0.2816	0.2817	0.2817	0.2777	0.2788	0.2818	0.2834	0.2817	0.2777	0.2815	0.9967	0.2812	0.2812	0.2812	0.2817	0.2811	0.2831	0.2815	0.2821	0.2815	0.2818	0.2819	0.2812	0.2812	0.2811	0.2811	0.283	0.2815	0.2807	0.2811	0.9961	0.2829	0.2818	0.2043	0.2811	0.2812	0.2811	0.2817	0.2817	0.9969	0.2853	0.2817	0.2817	0.2819	0.2829	0.2834	0.2811	0.2828	0.2835	0.2888	0.282	0.2811	0.2822	0.2811	0.2811	0.2806	0.2811	0.2831	0.2816	0.2815	0.2815	0.3027	0.2391	0.814	0.7407	0.2833	0.2843	0.2286	0.4044	0.426	0.9568	0.4267	0.9575	0.426	0.426	0.2453	0.426	0.2446	0.2361	0.2377	0.2429	0.426	0.8412	0.2266	0.2881	0.2203	0.2255	0.2393	0.2401	0.24	0.285	0.2404	0.1997	0.2818	0.2248	0.4267	0.3381	0.4275	0.6398	0.2775	0.9983	0.8902	0.4283	0.4281	0.3683	0.4277	0.2514	0.8346	0.4246	0.2103	0.4176	0.7945	0.3249	0.4278	0.4277	0.4276	0.323	0.8668	0.2202	0.4291	0.2103	0.998	0.2141	0.2173	0.3655	0.3651	0.3647	0.7956	0.2351	0.228	0.2346	0.2278	0.2197	0.2197	0.2198	0.2197	0.2162	0.3022	0.1956	0.714	0.8137	0.2879	0.7674	0.9199	0.354	0.354	0.351	0.9855	0.648	0.8056	0.9979	0.8689	0.8702	0.4301	0.2047	0.4277	0.4276	0.3537	0.7823	0.4274	0.6619	0.3083	Pomona	II
brem_127_duyster	0.3209	0.3165	0.32	0.854	0.1991	0.2064	0.209	0.7753	0.1824	0.3971	0.2094	0.9043	0.781	0.2113	0.2124	0.779	0.9053	0.2085	0.2168	0.4145	0.2514	0.2111	0.9201	0.2084	0.2075	0.3971	0.9018	0.2147	0.3987	0.3912	0.2315	0.3996	0.7771	0.3965	0.2079	0.208	0.2064	0.2086	0.321	0.2077	0.2074	0.2065	0.2089	0.2055	0.32	0.2043	0.2065	0.2069	0.4048	0.3003	0.4233	0.2858	0.4254	0.4259	0.9115	0.4222	0.3856	0.3993	0.4142	0.4227	0.9984	0.4224	0.4172	0.1901	0.4223	0.3951	0.8178	0.8175	0.4114	0.3969	0.4126	0.9665	0.421	0.4206	0.2379	0.4004	0.2181	0.9996	0.9996	0.9997	0.9698	0.3701	0.2389	0.2425	0.4235	0.7089	0.7109	0.1821	0.1889	0.1677	0.4012	0.61	0.1988	0.4253	0.1835	0.2221	0.1679	0.2188	0.6405	0.3201	0.4187	0.1722	0.2176	0.4642	0.4708	0.3329	0.4696	0.2183	0.969	0.9968	0.1752	0.1853	0.186	0.4014	0.2174	0.2169	0.2177	0.3956	0.2533	0.1738	0.2188	0.2385	0.2187	0.4011	0.2217	0.933	0.2188	0.2144	0.2278	0.2099	0.2215	0.22	0.402	0.783	0.8156	0.4214	0.4468	0.8161	0.1708	0.2434	0.8141	0.9523	0.2523	0.8162	0.6285	0.8161	0.1983	0.4003	0.4011	0.2316	0.1101	0.6722	0.3994	0.4225	0.8016	0.9355	0.333	0.9578	0.4019	0.4034	0.8061	0.4031	0.8092	0.8674	0.8147	0.4038	0.8683	0.2193	0.4033	0.3969	0.8082	0.8107	0.8074	0.7012	0.2242	0.602	0.8085	0.82	0.8101	0.958	0.423	0.3271	0.2012	0.4228	0.1918	0.4036	0.8294	0.4223	0.714	0.4218	0.4708	0.2513	0.1909	0.3325	0.4227	0.4214	0.4209	0.2805	0.4215	0.4223	0.935	0.9346	0.9344	0.9321	0.9337	0.4217	0.4205	0.3816	0.9357	0.3747	0.3991	0.3996	0.4075	0.4195	0.4159	0.9358	0.9947	0.9108	0.2223	0.3104	0.403	0.4016	0.8999	0.9085	0.1722	0.1738	0.4196	0.4211	0.3041	0.3096	0.3133	0.2221	0.2134	0.4016	0.1996	0.1999	0.2013	0.2008	0.2193	0.2082	0.219	0.1823	0.1987	0.1983	0.2075	0.9042	0.3161	0.79	0.803	0.4229	0.8785	0.7219	0.8753	0.3377	0.2015	0.2088	0.935	0.4241	0.8215	0.4221	0.8193	0.8229	0.7051	0.3211	0.4197	0.1889	0.8665	0.2101	0.4036	0.4085	0.3018	0.4035	0.9369	0.423	0.411	0.8517	0.8458	0.1988	0.2899	0.41	0.4029	0.411	0.4185	0.4004	0.9281	0.2	0.3221	0.332	0.418	0.2003	0.1975	0.333	0.3331	0.3331	0.3337	0.3323	0.3325	0.3332	0.3331	0.3331	0.3327	0.3335	0.3331	0.333	0.333	0.333	0.3336	0.3329	0.3331	0.3326	0.3326	0.3331	0.3331	0.3331	0.3331	0.3331	0.3331	0.3325	0.3331	0.3326	0.3331	0.3327	0.3326	0.3331	0.333	0.332	0.3332	0.333	0.3334	0.3327	0.3331	0.3331	0.3322	0.402	0.1977	0.1941	0.7077	0.2312	0.8778	0.9937	0.3968	0.2895	0.3186	0.2066	0.8116	0.9643	0.4223	0.3332	0.3286	0.3286	0.4219	0.4219	0.6412	0.327	0.2001	0.2009	0.2004	0.815	1	0.7076	0.8426	0.2544	0.4233	0.424	0.7237	0.404	0.2285	0.1884	0.3128	0.8359	0.2287	0.3315	0.2048	0.8169	0.2931	0.2222	0.8255	0.8234	0.4053	0.4044	0.3951	0.328	0.398	0.1977	0.2003	0.2517	0.1987	0.2101	0.2974	0.9994	0.9704	0.1986	0.4038	0.402	0.4172	0.4203	0.4202	0.3968	0.3613	0.4209	0.3641	0.4252	0.4223	0.4225	0.4225	0.422	0.4211	0.4217	0.422	0.4221	0.4225	0.4215	0.423	0.4225	0.4222	0.4228	0.4231	0.4227	0.4262	0.421	0.4225	0.4214	0.4218	0.1906	0.4233	0.4247	0.4214	0.4242	0.4258	0.1913	0.4246	0.4257	0.4222	0.422	0.4216	0.4249	0.4242	0.4257	0.4217	0.4215	0.4218	0.4035	0.402	0.8641	0.3934	0.3938	0.8641	0.776	0.7761	0.3976	0.2137	0.3908	0.8294	0.3818	0.2355	0.3885	0.8651	0.9185	0.8567	0.8204	0.411	0.411	0.8038	0.8711	0.8338	0.4028	0.4198	0.157	0.2148	0.8264	0.2024	0.2024	0.6653	0.8135	0.403	0.3175	0.1951	0.2001	0.8224	0.829	0.5865	0.8215	0.8214	0.8214	0.2943	0.8179	0.8157	0.8164	0.8175	0.8169	0.816	0.4039	0.2011	0.1536	0.2223	0.3592	0.4147	0.9265	0.971	0.4042	0.2026	0.3038	0.3469	0.1938	0.2971	0.1951	0.1888	0.2455	0.3608	0.1987	0.2308	0.2025	0.1987	0.2969	0.401	0.4039	0.2011	0.9978	0.3333	0.8462	0.4027	0.3328	0.3431	0.8091	0.421	0.3985	0.3305	0.39	0.3995	0.8752	0.9112	0.2221	0.8599	0.2276	0.3385	0.2207	0.6385	0.4188	0.1849	0.8066	0.2904	0.8245	0.3969	0.8222	0.4193	0.8245	0.2264	0.2978	0.3337	0.3337	0.3341	0.3334	0.3334	0.3337	0.3335	0.3334	0.3335	0.3341	0.3337	0.3338	0.3334	0.3337	0.3293	0.3297	0.3337	0.3342	0.3336	0.3284	0.3338	0.8245	0.3334	0.3335	0.3334	0.3337	0.3334	0.3338	0.3328	0.3332	0.3329	0.3338	0.3334	0.3335	0.3335	0.3334	0.3328	0.3342	0.3329	0.3332	0.3334	0.8257	0.3342	0.3338	0.1949	0.3334	0.3335	0.3333	0.3336	0.3337	0.8242	0.331	0.3329	0.3331	0.3325	0.3331	0.3328	0.3334	0.3341	0.3329	0.3289	0.333	0.3334	0.3332	0.3334	0.3334	0.3319	0.3334	0.3344	0.3338	0.3329	0.3329	0.3096	0.2398	0.9979	0.7029	0.3358	0.3337	0.2098	0.4053	0.4212	0.8433	0.4212	0.8446	0.421	0.4212	0.203	0.4212	0.2048	0.2066	0.2043	0.2125	0.421	0.9492	0.2085	0.3296	0.2004	0.2014	0.2082	0.2086	0.2067	0.3328	0.2071	0.1872	0.3008	0.2092	0.423	0.3944	0.419	0.6338	0.2917	0.8144	0.8699	0.4222	0.4225	0.3976	0.4223	0.204	0.9798	0.4226	0.2005	0.407	0.9704	0.3041	0.4218	0.4223	0.4226	0.365	0.9343	0.2832	0.4177	0.2005	0.8153	0.2003	0.2017	0.4038	0.4037	0.4044	0.7637	0.2001	0.247	0.254	0.245	0.1989	0.1989	0.199	0.1989	0.2759	0.2643	0.2106	0.6262	0.9983	0.2988	0.8946	0.8029	0.358	0.358	0.3605	0.8116	0.7829	0.9348	0.8141	0.9359	0.9361	0.4183	0.1738	0.4221	0.4188	0.3582	0.946	0.422	0.6415	0.3156	Grippotyphosa	II
brem_137	0.241	0.2351	0.2409	0.6836	0.112	0.1458	0.1517	0.9185	0.1064	0.3197	0.1486	0.7059	0.9184	0.1458	0.1541	0.9154	0.7109	0.1577	0.1711	0.3601	0.1989	0.1463	0.7366	0.1522	0.156	0.3195	0.7078	0.1492	0.3195	0.3083	0.1378	0.3181	0.9162	0.3203	0.1502	0.1446	0.1485	0.1507	0.241	0.1596	0.1513	0.1526	0.1492	0.146	0.2413	0.152	0.1499	0.152	0.3597	0.2491	0.35	0.2216	0.3472	0.3481	0.6118	0.349	0.3504	0.3424	0.3392	0.3514	0.705	0.3524	0.3488	0.1141	0.3489	0.3217	0.7443	0.7422	0.3367	0.3191	0.3352	0.7282	0.3523	0.3502	0.1757	0.3218	0.139	0.7056	0.7059	0.7057	0.6915	0.2657	0.174	0.163	0.3499	0.9951	0.9944	0.1148	0.1198	0.0893	0.3216	0.4718	0.1182	0.3493	0.1042	0.1468	0.0897	0.144	0.7743	0.287	0.3465	0.1143	0.1426	0.3388	0.3269	0.2291	0.3261	0.1434	0.6916	0.7033	0.1201	0.1157	0.1166	0.3218	0.1426	0.143	0.1434	0.292	0.1987	0.1151	0.144	0.1624	0.141	0.3211	0.1456	0.648	0.144	0.1503	0.1527	0.1476	0.1465	0.1472	0.3199	0.6976	0.7404	0.3528	0.3175	0.7375	0.092	0.2077	0.7416	0.6945	0.1573	0.7418	0.6465	0.7414	0.1178	0.3211	0.321	0.136	0.1191	0.7118	0.3166	0.3511	0.7253	0.717	0.2351	0.7324	0.3048	0.3021	0.7167	0.3019	0.717	0.736	0.7178	0.3021	0.7315	0.1564	0.3031	0.2942	0.7174	0.7143	0.718	0.9853	0.1702	0.6093	0.7162	0.7467	0.7139	0.7347	0.3496	0.2483	0.1142	0.3503	0.0922	0.3031	0.7504	0.3522	0.9905	0.3508	0.3335	0.1711	0.1148	0.2344	0.3503	0.3531	0.3531	0.2216	0.3533	0.3499	0.715	0.7165	0.7151	0.7114	0.715	0.352	0.3543	0.3174	0.7164	0.3182	0.3339	0.3312	0.3398	0.3474	0.3458	0.7166	0.6994	0.687	0.1485	0.264	0.3183	0.3184	0.7081	0.7021	0.1143	0.1151	0.3533	0.3532	0.257	0.2415	0.1807	0.1283	0.1518	0.3446	0.1156	0.1166	0.1181	0.118	0.1409	0.1554	0.1625	0.1063	0.1196	0.1194	0.1525	0.7117	0.2366	0.7092	0.7173	0.3474	0.6942	0.992	0.6746	0.2327	0.1155	0.1501	0.7158	0.3481	0.7423	0.3451	0.7417	0.7393	0.9953	0.2449	0.3426	0.1172	0.6597	0.1365	0.3607	0.3516	0.2494	0.3134	0.7094	0.3455	0.3523	0.7586	0.6862	0.126	0.2556	0.353	0.3409	0.3543	0.3417	0.3046	0.7173	0.1143	0.2658	0.2128	0.3521	0.1189	0.1188	0.2352	0.2351	0.2351	0.2352	0.2343	0.2346	0.2351	0.2351	0.2352	0.2385	0.2351	0.2351	0.2352	0.2352	0.2352	0.2351	0.2369	0.2351	0.2347	0.2345	0.2351	0.2351	0.2351	0.2351	0.2351	0.2351	0.2346	0.2351	0.2345	0.2351	0.2384	0.2384	0.2351	0.2359	0.2407	0.2389	0.2352	0.2352	0.2345	0.235	0.2351	0.234	0.3017	0.116	0.1118	0.9915	0.1357	0.6773	0.6958	0.313	0.2523	0.2385	0.1208	0.7436	0.73	0.3509	0.2365	0.2319	0.2319	0.3505	0.3503	0.7702	0.2263	0.1202	0.121	0.1203	0.7408	0.7076	1	0.5996	0.2003	0.35	0.3505	0.9704	0.2945	0.1555	0.1036	0.257	0.6296	0.1412	0.2441	0.1189	0.6666	0.2394	0.149	0.7413	0.74	0.3009	0.2997	0.3073	0.2678	0.294	0.119	0.1207	0.1991	0.1196	0.1299	0.2396	0.7095	0.7276	0.1143	0.3022	0.3013	0.3522	0.3529	0.3535	0.3029	0.2906	0.3499	0.2861	0.3501	0.352	0.3539	0.3539	0.3542	0.3551	0.354	0.3548	0.3547	0.3539	0.3554	0.3506	0.3539	0.3499	0.349	0.3525	0.3543	0.352	0.3537	0.3539	0.3507	0.355	0.1042	0.3511	0.3499	0.3516	0.3546	0.351	0.1033	0.3514	0.3498	0.3488	0.3493	0.3546	0.3488	0.3504	0.3511	0.3491	0.3545	0.355	0.3044	0.3021	0.8096	0.3167	0.3184	0.8096	0.6967	0.6967	0.3225	0.1713	0.3106	0.7504	0.3057	0.1749	0.3137	0.8091	0.6929	0.8116	0.7443	0.3545	0.3545	0.7382	0.6808	0.5784	0.2956	0.3547	0.0636	0.1466	0.7378	0.1129	0.1129	0.7613	0.7426	0.302	0.2407	0.1157	0.1188	0.7408	0.7518	0.6043	0.7419	0.742	0.7419	0.2535	0.7438	0.7416	0.7422	0.7425	0.7429	0.7436	0.3587	0.1217	0.0745	0.1485	0.3253	0.3386	0.6564	0.7067	0.2992	0.1217	0.2491	0.2852	0.1443	0.2472	0.1431	0.1433	0.1955	0.3288	0.1196	0.1515	0.16	0.1196	0.1942	0.3533	0.3604	0.1202	0.7086	0.2352	0.766	0.3022	0.2349	0.2267	0.5833	0.3525	0.3007	0.2345	0.293	0.3036	0.6829	0.7218	0.1283	0.6677	0.1529	0.3015	0.1199	0.7088	0.35	0.1196	0.7167	0.2379	0.7357	0.289	0.7418	0.3409	0.7377	0.1305	0.2484	0.234	0.2338	0.2342	0.2333	0.2337	0.2338	0.2339	0.2338	0.2338	0.2347	0.2334	0.234	0.2338	0.2338	0.2307	0.2307	0.234	0.2339	0.2339	0.2274	0.2341	0.7396	0.2339	0.2338	0.2339	0.2338	0.2337	0.2334	0.2332	0.2332	0.2332	0.2339	0.2339	0.2338	0.2338	0.2337	0.2332	0.234	0.2332	0.2337	0.2337	0.7385	0.234	0.2339	0.1171	0.2338	0.2338	0.2338	0.2339	0.2338	0.7397	0.237	0.2345	0.2333	0.2342	0.2343	0.2337	0.2338	0.2339	0.2338	0.2392	0.2331	0.2337	0.2339	0.2337	0.2338	0.2341	0.2338	0.2342	0.234	0.2332	0.2332	0.2415	0.1532	0.706	0.9948	0.2333	0.2352	0.152	0.3548	0.3475	0.7657	0.3486	0.7647	0.3477	0.3476	0.1572	0.3475	0.1563	0.1436	0.1499	0.1568	0.3477	0.7418	0.1495	0.23	0.1209	0.1216	0.1461	0.1472	0.1525	0.2352	0.1468	0.1131	0.2492	0.1481	0.3498	0.291	0.3521	0.7067	0.2406	0.7412	0.7017	0.3545	0.3539	0.3207	0.351	0.1583	0.7149	0.3503	0.1226	0.365	0.6817	0.257	0.3504	0.3509	0.3514	0.2922	0.7156	0.1992	0.3517	0.1226	0.7429	0.119	0.1195	0.3211	0.3204	0.3198	0.9251	0.1388	0.1548	0.1559	0.1483	0.1208	0.1208	0.1208	0.1208	0.1904	0.2358	0.1153	0.7038	0.7045	0.2467	0.6779	0.718	0.3248	0.3248	0.3251	0.74	0.6264	0.6909	0.7414	0.7181	0.718	0.3548	0.1151	0.3507	0.3498	0.3229	0.6693	0.3506	0.7089	0.2592	Australis	II
brem_179	0.208	0.2019	0.206	0.7223	0.2754	0.2877	0.2909	0.6842	0.2719	0.2869	0.2907	0.7488	0.6943	0.2916	0.2934	0.6919	0.7519	0.2908	0.2965	0.2785	0.3017	0.2924	0.799	0.2909	0.2896	0.2871	0.7515	0.3028	0.2882	0.2778	0.302	0.2885	0.6914	0.2865	0.2965	0.2895	0.2878	0.2896	0.2081	0.2899	0.288	0.2874	0.2904	0.2868	0.2075	0.2853	0.2877	0.2877	0.2872	0.2061	0.2877	0.3475	0.2884	0.2899	0.7252	0.2864	0.2401	0.2568	0.2746	0.2871	0.8465	0.2868	0.2794	0.2668	0.2865	0.2839	0.7171	0.716	0.2706	0.2852	0.2722	0.8173	0.2855	0.2852	0.3015	0.2973	0.291	0.8436	0.8437	0.8436	0.8131	0.2331	0.3229	0.3288	0.2877	0.6033	0.6043	0.2587	0.2635	0.2296	0.3001	0.5451	0.2619	0.2891	0.2419	0.2942	0.2295	0.2909	0.5667	0.1722	0.2815	0.2571	0.2912	0.2909	0.2975	0.2141	0.2985	0.2905	0.8121	0.8432	0.2506	0.2627	0.2633	0.3003	0.2898	0.2892	0.2899	0.2655	0.3036	0.2586	0.291	0.3098	0.2929	0.3	0.2921	0.7649	0.2911	0.2863	0.3	0.2803	0.2952	0.2927	0.3009	0.6733	0.7148	0.2858	0.2835	0.7133	0.2334	0.2841	0.7147	0.8022	0.344	0.7164	0.5035	0.7164	0.2751	0.299	0.3	0.303	-0.0677	0.5017	0.2916	0.2867	0.7002	0.8193	0.2146	0.819	0.2752	0.2765	0.6878	0.2763	0.6915	0.7545	0.694	0.2764	0.7533	0.2964	0.2765	0.2675	0.6905	0.6919	0.6898	0.5884	0.3037	0.4119	0.6908	0.7125	0.6914	0.8144	0.2873	0.2287	0.2754	0.2871	0.2519	0.2763	0.7302	0.2866	0.6056	0.2861	0.2966	0.3422	0.2825	0.2135	0.2872	0.2859	0.2853	0.1992	0.286	0.2866	0.8198	0.8195	0.8175	0.8128	0.8173	0.2862	0.285	0.2359	0.8212	0.2247	0.2602	0.2585	0.2682	0.2851	0.2805	0.8204	0.8378	0.7893	0.3125	0.2347	0.3018	0.3003	0.7789	0.7876	0.2571	0.2586	0.2837	0.2853	0.1891	0.2148	0.16	0.3126	0.295	0.2592	0.2762	0.2741	0.2753	0.2735	0.3082	0.2899	0.1399	0.2676	0.2757	0.2716	0.2882	0.7509	0.2017	0.6674	0.6821	0.2872	0.7487	0.614	0.7585	0.2151	0.2719	0.29	0.8184	0.2885	0.7203	0.2867	0.7194	0.7216	0.6001	0.2204	0.2834	0.2645	0.7028	0.2998	0.2849	0.2881	0.2055	0.2925	0.7862	0.2874	0.2916	0.7319	0.6982	0.2743	0.1793	0.29	0.2798	0.2918	0.2806	0.2743	0.8076	0.2693	0.2227	0.1998	0.2831	0.2735	0.2707	0.2146	0.2147	0.2147	0.2153	0.2138	0.214	0.2148	0.2147	0.2147	0.214	0.2151	0.2147	0.2146	0.2145	0.2146	0.2151	0.2144	0.2147	0.2142	0.2142	0.2147	0.2147	0.2147	0.2147	0.2147	0.2147	0.214	0.2147	0.2142	0.2147	0.214	0.2139	0.2147	0.2146	0.2133	0.2144	0.2146	0.2149	0.2143	0.2152	0.2147	0.2142	0.2753	0.2718	0.2687	0.5941	0.3022	0.7579	0.8346	0.2853	0.1944	0.2037	0.2947	0.7124	0.8154	0.2867	0.215	0.2148	0.2148	0.2863	0.2864	0.5779	0.2063	0.2742	0.273	0.2744	0.7135	0.8426	0.5996	1	0.3049	0.2877	0.2884	0.62	0.276	0.3193	0.2782	0.2287	0.6816	0.3181	0.2102	0.2947	0.6509	0.2166	0.3129	0.7234	0.7203	0.278	0.2774	0.2644	0.2063	0.2688	0.2703	0.2717	0.302	0.2757	0.2871	0.1985	0.8414	0.8195	0.273	0.2767	0.2747	0.2824	0.285	0.2846	0.2752	0.2113	0.2854	0.2137	0.2893	0.2863	0.2869	0.2869	0.2863	0.2856	0.2861	0.2865	0.2865	0.2869	0.2861	0.2873	0.2869	0.2868	0.2873	0.2871	0.2875	0.29	0.2854	0.2869	0.286	0.2863	0.2797	0.2875	0.2887	0.2859	0.2881	0.2898	0.2805	0.2888	0.2896	0.2867	0.2865	0.2858	0.2889	0.2883	0.2897	0.2862	0.2858	0.2863	0.2769	0.2742	0.7618	0.283	0.2848	0.7617	0.6704	0.6705	0.2891	0.2997	0.2942	0.7302	0.2869	0.1474	0.2634	0.7624	0.7689	0.758	0.7198	0.2916	0.2916	0.7038	0.6906	0.807	0.2707	0.2845	0.2342	0.2918	0.7247	0.2754	0.2754	0.5807	0.7124	0.2756	0.2074	0.269	0.2775	0.7219	0.7222	0.4486	0.7212	0.7209	0.7211	0.2376	0.7178	0.7159	0.7167	0.7177	0.7169	0.7164	0.2846	0.2783	0.2375	0.3125	0.2715	0.2759	0.7641	0.8211	0.277	0.2732	0.2081	0.2232	0.2799	0.2006	0.2806	0.2537	0.1531	0.2692	0.2757	0.3113	0.2777	0.2757	0.1686	0.2781	0.2879	0.2742	0.8496	0.2148	0.7431	0.2755	0.2141	0.2215	0.6864	0.2854	0.2714	0.2127	0.2632	0.2734	0.743	0.7944	0.3126	0.7041	0.3175	0.2344	0.2831	0.5618	0.2823	0.2625	0.6886	0.1961	0.7233	0.2658	0.7207	0.2833	0.7232	0.3048	0.2038	0.2145	0.2138	0.2139	0.214	0.2133	0.2138	0.2134	0.2133	0.2134	0.2138	0.2144	0.2138	0.2139	0.2138	0.2141	0.2151	0.2139	0.2154	0.2138	0.2091	0.2137	0.7234	0.2134	0.2134	0.2134	0.2138	0.2133	0.2153	0.2128	0.2133	0.2128	0.2139	0.2141	0.2134	0.2134	0.2133	0.2126	0.215	0.2128	0.2131	0.2133	0.7244	0.2149	0.2139	0.2655	0.2133	0.2134	0.2133	0.2138	0.2138	0.7231	0.2187	0.2131	0.213	0.2127	0.2143	0.2139	0.2133	0.2149	0.2139	0.2193	0.2134	0.2133	0.2134	0.2133	0.2133	0.2118	0.2133	0.2151	0.2138	0.2128	0.2128	0.2148	0.3326	0.8447	0.5934	0.2158	0.2153	0.2866	0.2849	0.2857	0.726	0.2859	0.7271	0.2856	0.2857	0.2855	0.2857	0.2869	0.2878	0.2886	0.2934	0.2856	0.8306	0.2854	0.2026	0.2724	0.2784	0.2893	0.2898	0.2874	0.2143	0.2883	0.2625	0.2065	0.2868	0.2873	0.2638	0.2827	0.5566	0.1949	0.7133	0.7468	0.2866	0.2869	0.2881	0.2867	0.2941	0.8443	0.2855	0.2709	0.2814	0.8166	0.1891	0.2863	0.2867	0.287	0.2499	0.8181	0.186	0.2827	0.2709	0.7143	0.2724	0.2758	0.2942	0.2937	0.2949	0.6723	0.2867	0.33	0.342	0.3304	0.2721	0.2721	0.2721	0.2721	0.1912	0.1789	0.2743	0.5239	0.8452	0.1962	0.7091	0.6859	0.273	0.273	0.2715	0.704	0.5678	0.761	0.7123	0.821	0.821	0.2832	0.2586	0.2865	0.2821	0.2729	0.7793	0.2863	0.5593	0.236	Grippotyphosa	II
ceminac	0.1554	0.1608	0.1535	0.2223	0.1908	0.2123	0.2169	0.2701	0.459	0.2606	0.2128	0.2446	0.2606	0.2149	0.2225	0.2617	0.2487	0.2215	0.9503	0.2912	0.9987	0.2129	0.2823	0.2194	0.2213	0.2606	0.2477	0.2252	0.2594	0.2567	0.194	0.2582	0.2616	0.2614	0.2139	0.2124	0.214	0.2138	0.1554	0.2223	0.2176	0.2162	0.2133	0.2131	0.1562	0.2169	0.2152	0.2157	0.282	0.1542	0.2878	0.2265	0.2887	0.2855	0.2964	0.2869	0.2508	0.262	0.2786	0.2891	0.2524	0.2891	0.2835	0.2079	0.2872	0.2576	0.2594	0.2572	0.3025	0.2552	0.3003	0.279	0.2898	0.2895	0.2393	0.2638	0.2446	0.2544	0.2545	0.2543	0.2534	0.2	0.2235	0.2191	0.2879	0.1961	0.1933	0.1881	0.1911	0.2183	0.2652	0.3712	0.1876	0.2862	0.2399	0.1969	0.218	0.1934	0.2116	0.1561	0.2844	0.1841	0.1927	0.2598	0.2555	0.1642	0.2548	0.1934	0.2539	0.2533	0.1875	0.1888	0.1895	0.2652	0.1934	0.1935	0.1936	0.2562	0.9994	0.1846	0.1935	0.2026	0.1943	0.2651	0.2056	0.2616	0.1936	0.1997	0.2005	0.1836	0.1975	0.1917	0.2643	0.2914	0.2627	0.2898	0.2801	0.2652	0.2197	0.5156	0.258	0.2543	0.5179	0.2591	0.234	0.2571	0.1956	0.265	0.2651	0.1927	0.0475	0.2489	0.2626	0.2883	0.2484	0.2466	0.167	0.2786	0.2475	0.2451	0.2906	0.2451	0.2906	0.2615	0.303	0.2449	0.2547	0.9421	0.2457	0.2383	0.2912	0.2887	0.2918	0.2112	0.9498	0.2261	0.2906	0.2606	0.2886	0.2805	0.2874	0.178	0.1925	0.2879	0.2195	0.2454	0.2733	0.2893	0.1974	0.2887	0.2604	0.5401	0.4814	0.1651	0.2883	0.2905	0.2905	0.1301	0.2906	0.2877	0.2476	0.2452	0.249	0.2471	0.2468	0.2898	0.2912	0.2519	0.2467	0.2458	0.2724	0.2753	0.2789	0.2901	0.2881	0.2462	0.2618	0.2562	0.5547	0.1661	0.2627	0.2635	0.243	0.2355	0.1841	0.1846	0.2924	0.2903	0.2331	0.2176	0.1962	0.4843	0.9058	0.2909	0.1958	0.193	0.1963	0.1966	0.4674	0.269	0.0842	0.187	0.1966	0.1973	0.2178	0.2498	0.1599	0.3078	0.2968	0.2846	0.2147	0.1938	0.2664	0.16	0.1954	0.214	0.2463	0.2856	0.257	0.2851	0.256	0.2545	0.1951	0.1659	0.2891	0.1971	0.2404	0.5386	0.2786	0.2744	0.1498	0.2638	0.2709	0.2856	0.2755	0.2778	0.274	0.1887	0.1418	0.2731	0.2814	0.2714	0.2907	0.2485	0.2635	0.1935	0.2046	0.1737	0.2914	0.1985	0.1963	0.1663	0.1664	0.1664	0.1662	0.166	0.1664	0.1663	0.1664	0.1664	0.1689	0.1661	0.1664	0.1663	0.1663	0.1663	0.1661	0.1678	0.1664	0.1666	0.1665	0.1664	0.1663	0.1664	0.1664	0.1664	0.1664	0.1664	0.1664	0.1665	0.1664	0.1689	0.1686	0.1664	0.1671	0.1708	0.1689	0.1663	0.166	0.1664	0.166	0.1664	0.1657	0.2438	0.1945	0.187	0.1887	0.1931	0.2647	0.2615	0.2538	0.1917	0.161	0.4938	0.2614	0.2802	0.2887	0.1678	0.1674	0.1674	0.2886	0.2884	0.2159	0.174	0.1982	0.1988	0.1981	0.264	0.2544	0.2003	0.3049	1	0.2877	0.2874	0.1877	0.2376	0.5531	0.4577	0.1809	0.2824	0.2293	0.1642	0.4773	0.2771	0.1483	0.5558	0.2523	0.2573	0.2432	0.2436	0.2306	0.1598	0.236	0.1963	0.1975	0.9988	0.1966	0.206	0.1525	0.2528	0.2695	0.1922	0.2458	0.2448	0.2904	0.2896	0.2896	0.2462	0.235	0.2891	0.2313	0.2873	0.2888	0.2897	0.2897	0.2904	0.2898	0.2888	0.2905	0.2904	0.2897	0.2911	0.2888	0.2897	0.2888	0.2876	0.2892	0.2892	0.2876	0.2906	0.2897	0.2881	0.2907	0.4566	0.2876	0.2861	0.2886	0.2896	0.2876	0.4557	0.2891	0.2866	0.2877	0.2886	0.2895	0.2864	0.2879	0.2878	0.2867	0.2909	0.2907	0.2467	0.246	0.2951	0.2711	0.2657	0.2951	0.2865	0.2866	0.2666	0.9455	0.2565	0.2733	0.2616	0.1088	0.251	0.294	0.2578	0.2957	0.258	0.271	0.271	0.2662	0.2529	0.3558	0.24	0.292	0.4674	0.2192	0.2536	0.1911	0.1911	0.2384	0.261	0.2452	0.1591	0.1942	0.1958	0.2574	0.2949	0.2459	0.256	0.2561	0.256	0.1783	0.2576	0.2572	0.2596	0.2576	0.2574	0.2582	0.2766	0.1981	0.7762	0.5547	0.2436	0.2977	0.2959	0.262	0.2413	0.1963	0.152	0.2429	0.2084	0.1571	0.2063	0.9045	0.1369	0.2454	0.1966	0.2383	0.2156	0.1966	0.1029	0.288	0.2835	0.1983	0.2578	0.1663	0.2807	0.2441	0.1661	0.1834	0.2698	0.2898	0.2509	0.1673	0.24	0.2479	0.2228	0.2728	0.4843	0.2741	0.4973	0.2861	0.5062	0.2211	0.294	0.1977	0.2907	0.1916	0.2512	0.2445	0.2558	0.287	0.2526	0.5165	0.1557	0.1649	0.1635	0.1632	0.1634	0.163	0.1635	0.1632	0.163	0.1628	0.1646	0.1645	0.1633	0.1624	0.1635	0.1642	0.1657	0.1635	0.1642	0.1632	0.1594	0.1631	0.2546	0.1625	0.1632	0.1626	0.1635	0.163	0.1645	0.1629	0.1636	0.1631	0.1636	0.1628	0.1628	0.1628	0.163	0.1625	0.1647	0.1631	0.1626	0.163	0.2538	0.1644	0.1636	0.1863	0.163	0.1628	0.1627	0.1632	0.1635	0.2546	0.1686	0.1637	0.1634	0.164	0.165	0.1655	0.1631	0.1644	0.1653	0.1698	0.1628	0.163	0.1635	0.163	0.1631	0.1628	0.163	0.1645	0.1633	0.1631	0.1631	0.2176	0.5219	0.2543	0.1907	0.1627	0.1662	0.2239	0.2894	0.2873	0.2779	0.2882	0.2791	0.2876	0.2873	0.2211	0.2873	0.2227	0.2109	0.2188	0.2192	0.2876	0.2627	0.2213	0.1819	0.1989	0.1971	0.2137	0.2144	0.2163	0.1665	0.2146	0.1941	0.154	0.2185	0.2878	0.2525	0.2941	0.2182	0.1656	0.2638	0.2356	0.2902	0.2897	0.2642	0.2887	0.2192	0.2717	0.2911	0.1893	0.2744	0.2283	0.2331	0.2886	0.2887	0.2887	0.2308	0.2456	0.1175	0.291	0.1893	0.2616	0.1965	0.1978	0.2627	0.2617	0.2619	0.2731	0.2054	0.5265	0.5175	0.5279	0.1973	0.1973	0.1973	0.1973	0.1257	0.2125	0.4743	0.272	0.2545	0.1489	0.2652	0.2948	0.2436	0.2436	0.2431	0.2628	0.1878	0.2477	0.2631	0.2465	0.2471	0.2918	0.1846	0.2887	0.2933	0.2419	0.2541	0.2883	0.2095	0.1627	Bataviae	IV
clep00152	0.646	0.6421	0.6448	0.4089	0.3202	0.3409	0.3449	0.411	0.3542	0.8282	0.3434	0.3992	0.4179	0.3491	0.3398	0.4156	0.4028	0.3361	0.2551	0.9841	0.2854	0.3442	0.4798	0.3389	0.3383	0.8278	0.4001	0.3337	0.8288	0.8257	0.3345	0.8307	0.4149	0.8272	0.3333	0.3468	0.3455	0.3427	0.646	0.3356	0.345	0.3436	0.3424	0.343	0.6449	0.3437	0.3434	0.3418	0.9575	0.633	1	0.356	0.9971	0.9968	0.4651	0.9999	0.975	0.9848	0.9899	0.9997	0.4217	0.9994	0.9948	0.319	0.9999	0.8179	0.4178	0.4214	0.9922	0.8214	0.9927	0.4194	0.9986	0.9977	0.3596	0.821	0.3131	0.4239	0.4235	0.4234	0.4407	0.5775	0.3599	0.3625	0.9998	0.3521	0.3528	0.309	0.3152	0.3061	0.8203	0.4627	0.3378	0.9968	0.3351	0.3471	0.3062	0.3424	0.3321	0.8245	0.9986	0.2958	0.341	0.9369	0.9292	0.5777	0.9289	0.3422	0.4408	0.4213	0.3051	0.3099	0.3107	0.8204	0.3418	0.3427	0.343	0.8872	0.2864	0.2957	0.3425	0.365	0.338	0.8204	0.3485	0.4368	0.3426	0.345	0.3481	0.3342	0.3479	0.345	0.821	0.3891	0.4223	0.9988	0.9041	0.4151	0.3095	0.3495	0.4217	0.3996	0.4092	0.4237	0.224	0.4191	0.3218	0.8202	0.8204	0.332	0.608	0.3145	0.8296	0.9997	0.4368	0.4228	0.5823	0.426	0.8916	0.8932	0.413	0.8931	0.4142	0.431	0.4199	0.8932	0.4289	0.2473	0.893	0.8887	0.414	0.4145	0.4138	0.3389	0.2615	0.3272	0.4137	0.4277	0.4141	0.4267	1	0.5937	0.3203	0.9999	0.3098	0.8929	0.449	0.9994	0.3454	0.9996	0.9276	0.4214	0.3482	0.5801	0.9999	0.9989	0.9986	0.5706	0.9989	0.9999	0.4213	0.4211	0.4193	0.4158	0.4227	0.9991	0.998	0.9712	0.4226	0.9696	0.9833	0.9833	0.9908	0.9988	0.9972	0.4225	0.4129	0.4217	0.3817	0.7065	0.8216	0.8213	0.4287	0.4158	0.2958	0.2957	0.9979	0.9986	0.7629	0.7471	0.6263	0.3857	0.2142	0.9898	0.3226	0.3196	0.3233	0.3227	0.3901	0.3878	0.5894	0.3004	0.3218	0.3236	0.3448	0.4024	0.6414	0.4245	0.4103	0.9993	0.3892	0.3574	0.4002	0.5856	0.3257	0.3424	0.4208	0.9994	0.4277	0.9987	0.4239	0.4276	0.3505	0.6482	0.9979	0.307	0.3609	0.3802	0.9611	0.9621	0.6307	0.8247	0.4448	0.9982	0.9648	0.4488	0.3806	0.3249	0.7259	0.9625	0.9569	0.9632	0.9966	0.89	0.4323	0.3245	0.7373	0.6486	0.9957	0.3237	0.3223	0.5813	0.5813	0.5813	0.5806	0.5811	0.5813	0.5812	0.5813	0.5814	0.5821	0.5807	0.5813	0.5813	0.5813	0.5813	0.5807	0.5818	0.5813	0.5814	0.5814	0.5813	0.5813	0.5813	0.5813	0.5813	0.5813	0.5813	0.5813	0.5814	0.5813	0.5821	0.5821	0.5813	0.5816	0.5822	0.5813	0.5813	0.5806	0.5812	0.5809	0.5813	0.5802	0.8924	0.3206	0.3266	0.3481	0.3374	0.4024	0.418	0.8186	0.7796	0.6443	0.3814	0.4213	0.4178	0.9997	0.582	0.5767	0.5767	0.9994	0.9994	0.3324	0.5751	0.3244	0.3251	0.3242	0.4264	0.4233	0.35	0.2877	0.2877	1	0.9997	0.3539	0.8898	0.3807	0.3583	0.6999	0.3984	0.3406	0.5842	0.3555	0.4182	0.6882	0.3835	0.4253	0.4188	0.8935	0.8939	0.8752	0.5851	0.8903	0.3224	0.3251	0.2855	0.3218	0.3328	0.6285	0.4219	0.427	0.321	0.8934	0.8916	0.9953	0.9936	0.9971	0.8871	0.9532	0.9982	0.9557	0.999	0.9927	0.9986	0.9986	0.9979	0.9976	0.9982	0.9982	0.9983	0.9986	0.9977	0.9975	0.9986	0.9988	0.9996	0.9975	0.9979	0.9974	0.9978	0.9986	0.9986	0.9981	0.3575	0.995	0.9984	0.9989	0.9955	0.997	0.3566	0.9982	0.9969	0.9995	0.998	0.9975	0.9962	0.9964	0.9966	0.9992	0.9977	0.9981	0.8929	0.8917	0.473	0.8251	0.8272	0.473	0.3972	0.3972	0.8262	0.2523	0.813	0.449	0.8107	0.5359	0.8981	0.4739	0.4341	0.4684	0.4225	0.9627	0.9627	0.417	0.4302	0.4334	0.8876	0.9971	0.3179	0.3414	0.429	0.3203	0.3203	0.306	0.4195	0.8924	0.6473	0.3288	0.3189	0.4228	0.4413	0.2619	0.4212	0.425	0.4211	0.6218	0.424	0.4228	0.4238	0.4231	0.4234	0.4226	0.9597	0.3234	0.1913	0.3817	0.8184	0.9948	0.4464	0.4058	0.8898	0.3217	0.6338	0.7801	0.3294	0.6337	0.3311	0.2476	0.5823	0.8201	0.3218	0.3566	0.3311	0.3218	0.6623	0.9562	0.9599	0.3215	0.425	0.5814	0.4505	0.8927	0.5815	0.5863	0.3118	0.9987	0.89	0.5836	0.8836	0.8893	0.3786	0.4641	0.3857	0.3817	0.3855	0.7959	0.3001	0.3306	0.9981	0.3161	0.4142	0.7148	0.4279	0.8883	0.4282	0.9968	0.4283	0.3874	0.6347	0.5817	0.5803	0.5807	0.5802	0.5799	0.5803	0.58	0.5799	0.5799	0.5827	0.581	0.5801	0.5792	0.5803	0.5754	0.5764	0.5801	0.5808	0.5798	0.5772	0.5803	0.428	0.5794	0.58	0.5796	0.5803	0.5799	0.5796	0.5795	0.5803	0.5799	0.5804	0.5797	0.5799	0.5799	0.5799	0.5797	0.5811	0.5799	0.5797	0.5799	0.4284	0.581	0.5804	0.3139	0.5799	0.5799	0.5794	0.5798	0.5803	0.4279	0.5838	0.579	0.5801	0.58	0.5795	0.5801	0.5799	0.5806	0.5801	0.5866	0.5797	0.5799	0.5806	0.5799	0.5799	0.5779	0.5799	0.5811	0.5801	0.5799	0.5799	0.7471	0.4035	0.4219	0.3535	0.5847	0.5806	0.3365	0.9572	0.9988	0.4483	0.9988	0.45	0.9987	0.9988	0.3376	0.9988	0.3369	0.3422	0.3334	0.3387	0.9987	0.4374	0.3355	0.5557	0.3256	0.3222	0.343	0.3468	0.3438	0.5817	0.3443	0.3064	0.6323	0.3341	0.9998	0.8867	0.9976	0.3255	0.6284	0.4225	0.4229	0.9984	0.9986	0.8286	0.9996	0.3285	0.4368	0.9957	0.3174	0.9597	0.4026	0.7629	0.9994	0.9997	0.9998	0.7951	0.4195	0.5575	0.9957	0.3174	0.4216	0.3212	0.3218	0.826	0.827	0.8252	0.4164	0.3263	0.4063	0.4108	0.4038	0.3237	0.3237	0.3237	0.3237	0.5577	0.7401	0.4525	0.3048	0.4226	0.6191	0.3883	0.4133	0.8149	0.8149	0.8187	0.421	0.2505	0.3943	0.4225	0.4229	0.4247	0.996	0.2957	0.9996	0.9982	0.8159	0.4005	0.9996	0.2822	0.7028	Icterohaemorrhagiae	I
clep00179	0.6467	0.6428	0.6455	0.4078	0.3208	0.339	0.3446	0.4103	0.3541	0.8276	0.3432	0.3985	0.4177	0.3488	0.3382	0.4154	0.4023	0.3359	0.254	0.9828	0.2843	0.3438	0.4792	0.3385	0.338	0.8267	0.3998	0.3331	0.8282	0.8246	0.3346	0.8297	0.4148	0.8261	0.3327	0.3465	0.3451	0.3424	0.6467	0.3353	0.3442	0.3431	0.3422	0.3412	0.6456	0.3429	0.3426	0.341	0.957	0.6332	0.9997	0.3556	0.9966	0.9956	0.4657	0.9996	0.9745	0.9845	0.9896	0.9993	0.4223	0.9991	0.9942	0.3175	0.9996	0.8171	0.4175	0.4207	0.9911	0.8201	0.9919	0.4184	0.9976	0.9959	0.3594	0.8204	0.3123	0.4246	0.4242	0.4241	0.4413	0.5782	0.3595	0.3621	0.9995	0.3514	0.3518	0.3096	0.3158	0.3059	0.8196	0.4629	0.3377	0.9956	0.3348	0.347	0.3062	0.3425	0.3305	0.8237	0.9982	0.2956	0.3405	0.9372	0.9296	0.578	0.9292	0.3419	0.4402	0.4204	0.3056	0.3105	0.3113	0.8199	0.3409	0.3421	0.3428	0.8868	0.2861	0.2955	0.3425	0.3645	0.3381	0.8195	0.348	0.4364	0.3426	0.3448	0.3478	0.3338	0.3474	0.3447	0.8203	0.3885	0.4218	0.9981	0.9035	0.4145	0.3091	0.3498	0.4205	0.3991	0.4098	0.4233	0.2234	0.4176	0.3222	0.8196	0.8196	0.332	0.6075	0.3142	0.8294	0.9994	0.4363	0.4223	0.5831	0.4252	0.8911	0.8926	0.4126	0.8923	0.4147	0.4308	0.4195	0.8928	0.4285	0.2472	0.8927	0.888	0.414	0.4145	0.4137	0.3379	0.2621	0.3261	0.4134	0.4274	0.4139	0.4259	0.9996	0.5944	0.3208	0.9996	0.3104	0.8927	0.4468	0.999	0.3442	0.9989	0.9278	0.4221	0.3489	0.5808	0.9993	0.9983	0.9979	0.5702	0.9983	0.9992	0.421	0.421	0.4198	0.4156	0.4225	0.9985	0.9974	0.9707	0.4231	0.9687	0.9826	0.9827	0.9901	0.9982	0.9965	0.423	0.4136	0.4216	0.3814	0.7064	0.8211	0.8206	0.4293	0.4164	0.2956	0.2955	0.9972	0.9979	0.7625	0.7468	0.6269	0.3858	0.2149	0.9889	0.323	0.3201	0.3238	0.3232	0.3908	0.3883	0.5902	0.3002	0.3222	0.324	0.3442	0.4018	0.6421	0.4242	0.41	0.9996	0.3889	0.3573	0.3999	0.5863	0.3263	0.342	0.4207	0.9997	0.4275	0.9975	0.4239	0.4276	0.35	0.6483	0.9966	0.3069	0.3608	0.3808	0.9591	0.9619	0.6314	0.8252	0.4435	0.9969	0.9646	0.4482	0.3813	0.3255	0.7265	0.9624	0.9567	0.9628	0.9953	0.8885	0.4317	0.325	0.7357	0.6486	0.9937	0.3242	0.3228	0.582	0.5821	0.5821	0.5813	0.5814	0.5816	0.5819	0.5821	0.5821	0.5828	0.5814	0.5821	0.582	0.582	0.582	0.5814	0.5825	0.5821	0.5817	0.5816	0.582	0.582	0.5821	0.5821	0.5821	0.5821	0.5816	0.5821	0.5816	0.5821	0.5828	0.5827	0.5821	0.5823	0.5827	0.5819	0.582	0.5814	0.5815	0.5817	0.5821	0.5809	0.8915	0.3211	0.3272	0.3479	0.338	0.4031	0.4187	0.8176	0.78	0.645	0.3811	0.4202	0.417	0.999	0.5827	0.5774	0.5774	0.9984	0.9985	0.3308	0.5759	0.3248	0.3255	0.3246	0.4257	0.424	0.3505	0.2884	0.2874	0.9997	1	0.3539	0.8897	0.3814	0.358	0.7005	0.398	0.3404	0.5849	0.3562	0.4176	0.6881	0.3832	0.4249	0.4183	0.8938	0.8935	0.8747	0.5858	0.8898	0.3228	0.3256	0.2846	0.3222	0.3332	0.6283	0.4225	0.4269	0.3215	0.8929	0.8906	0.9933	0.9916	0.9959	0.886	0.9521	0.997	0.9547	0.9983	0.9908	0.9989	0.9989	0.9971	0.9978	0.9984	0.9984	0.9985	0.9989	0.9979	0.9959	0.9989	0.9977	0.999	0.9963	0.9981	0.9968	0.9968	0.9989	0.998	0.9982	0.3575	0.9936	0.9978	0.9984	0.9946	0.9961	0.3567	0.9977	0.9958	0.9984	0.9964	0.997	0.9946	0.9948	0.9959	0.9983	0.997	0.9983	0.8924	0.8913	0.4721	0.8237	0.8255	0.4721	0.3964	0.3964	0.825	0.2515	0.8103	0.4468	0.808	0.536	0.8972	0.4729	0.4332	0.4673	0.422	0.9626	0.9626	0.4154	0.4293	0.4339	0.8879	0.9963	0.3178	0.3404	0.4287	0.3209	0.3209	0.306	0.4188	0.8918	0.6474	0.3293	0.3193	0.4222	0.4412	0.2609	0.4207	0.425	0.4206	0.6202	0.4238	0.4216	0.4232	0.4227	0.4226	0.4224	0.9578	0.3238	0.1912	0.3814	0.8178	0.9937	0.4458	0.4054	0.8886	0.3222	0.6337	0.7788	0.3287	0.6344	0.3306	0.2469	0.5823	0.8205	0.3222	0.3558	0.3301	0.3222	0.663	0.9565	0.9589	0.3219	0.4257	0.5821	0.4504	0.8921	0.5822	0.587	0.3122	0.9977	0.8885	0.5843	0.882	0.8873	0.3783	0.4637	0.3858	0.3809	0.3853	0.7947	0.2996	0.3314	0.9974	0.3153	0.4135	0.7143	0.4279	0.888	0.4281	0.995	0.4283	0.388	0.6344	0.5824	0.581	0.5814	0.5805	0.5806	0.581	0.5807	0.5806	0.5806	0.583	0.5812	0.5808	0.58	0.581	0.5761	0.5771	0.5809	0.5815	0.5806	0.5779	0.5811	0.4277	0.5802	0.5807	0.5803	0.581	0.5806	0.5798	0.5797	0.5806	0.5802	0.5811	0.5805	0.5806	0.5806	0.5806	0.5799	0.5818	0.5802	0.5804	0.5806	0.4281	0.5817	0.5811	0.3145	0.5806	0.5806	0.5802	0.5806	0.581	0.4276	0.5846	0.5797	0.5804	0.5807	0.5802	0.5803	0.5806	0.5813	0.5803	0.5873	0.58	0.5806	0.5813	0.5806	0.5806	0.5786	0.5806	0.5819	0.5808	0.5802	0.5802	0.7468	0.4041	0.4225	0.3526	0.5854	0.5813	0.3352	0.9566	0.9974	0.4477	0.9973	0.4494	0.9972	0.9974	0.3368	0.9974	0.3359	0.3404	0.332	0.3386	0.9972	0.4379	0.3345	0.5564	0.326	0.3226	0.3412	0.3463	0.3435	0.5824	0.3427	0.3063	0.6325	0.3328	0.9991	0.8853	0.9969	0.3251	0.6281	0.4214	0.4227	0.9986	0.9989	0.8278	0.999	0.3274	0.4375	0.9946	0.318	0.9591	0.4033	0.7625	0.9984	0.999	0.9993	0.7949	0.4193	0.5579	0.9937	0.318	0.4211	0.3216	0.3222	0.8255	0.8265	0.8244	0.4155	0.3248	0.4069	0.4115	0.4045	0.3241	0.3241	0.3242	0.3241	0.5585	0.7398	0.4522	0.3045	0.4233	0.6191	0.3873	0.4125	0.814	0.814	0.8179	0.4201	0.2495	0.3936	0.4218	0.4234	0.4252	0.9947	0.2955	0.9987	0.9974	0.815	0.401	0.9989	0.2817	0.7024	Icterohaemorrhagiae	I
cmcc-1	0.2451	0.2391	0.2428	0.7111	0.1045	0.1319	0.134	0.9305	0.0983	0.3278	0.1337	0.7193	0.9382	0.1337	0.1407	0.9377	0.7253	0.139	0.1629	0.3496	0.1852	0.135	0.751	0.1411	0.1399	0.328	0.7204	0.1382	0.3282	0.3201	0.1302	0.3295	0.9365	0.3274	0.1322	0.1386	0.1373	0.1323	0.2451	0.1402	0.1339	0.1332	0.1334	0.1343	0.2451	0.1343	0.1336	0.1309	0.3683	0.2552	0.3538	0.2183	0.3468	0.3488	0.6142	0.3531	0.3516	0.3455	0.343	0.3532	0.7262	0.3527	0.347	0.1071	0.3524	0.316	0.7242	0.7289	0.3367	0.3188	0.3391	0.7412	0.3519	0.3512	0.1712	0.3226	0.1331	0.7242	0.7245	0.724	0.7133	0.2661	0.1511	0.1561	0.3539	0.974	0.9705	0.1072	0.1087	0.0824	0.3244	0.474	0.1188	0.348	0.0968	0.1397	0.0821	0.1366	0.7608	0.2854	0.3482	0.0941	0.1357	0.3305	0.3314	0.2268	0.3303	0.1366	0.7138	0.7262	0.0996	0.105	0.1056	0.3245	0.1364	0.1374	0.1372	0.2931	0.1863	0.0942	0.1368	0.1551	0.1338	0.3245	0.1384	0.6704	0.1368	0.138	0.1454	0.1414	0.1409	0.1443	0.3254	0.6862	0.7288	0.3522	0.3229	0.7214	0.0849	0.2101	0.729	0.7132	0.1584	0.7303	0.6317	0.7261	0.1053	0.3239	0.3246	0.1299	0.1292	0.701	0.3284	0.3529	0.7117	0.7304	0.2306	0.7452	0.3024	0.304	0.7046	0.304	0.7068	0.7551	0.7089	0.3034	0.7553	0.1485	0.3037	0.2963	0.7063	0.7043	0.7056	0.9619	0.1658	0.5968	0.707	0.7357	0.7053	0.7415	0.3535	0.2417	0.1041	0.3533	0.0888	0.303	0.7419	0.3527	0.9655	0.3525	0.3308	0.1724	0.1108	0.228	0.3535	0.352	0.3514	0.2082	0.352	0.3531	0.7296	0.7297	0.7293	0.7242	0.7273	0.3526	0.3509	0.3137	0.7308	0.3167	0.3307	0.3278	0.3365	0.3492	0.345	0.7303	0.7199	0.6991	0.1393	0.2494	0.3264	0.3252	0.7256	0.7182	0.0941	0.0942	0.3502	0.3514	0.2502	0.2229	0.1792	0.134	0.1364	0.3417	0.108	0.1024	0.1058	0.106	0.1447	0.1427	0.168	0.0971	0.1086	0.1084	0.1346	0.7246	0.2397	0.7023	0.7033	0.3536	0.6819	0.9689	0.687	0.2254	0.1106	0.1319	0.7289	0.3542	0.7305	0.3538	0.7321	0.7323	0.9751	0.255	0.3513	0.0979	0.6468	0.1229	0.3646	0.364	0.2502	0.3236	0.7149	0.3544	0.3646	0.75	0.6732	0.1076	0.2396	0.3653	0.3532	0.3669	0.3505	0.302	0.7315	0.107	0.2612	0.2143	0.3502	0.1073	0.1056	0.2299	0.2299	0.2299	0.229	0.2296	0.2298	0.2297	0.2299	0.2299	0.2291	0.2291	0.2299	0.2299	0.2298	0.2299	0.2291	0.2295	0.2299	0.2298	0.2298	0.2299	0.2299	0.2299	0.2299	0.2299	0.2299	0.2298	0.2299	0.2298	0.2299	0.2291	0.2291	0.2299	0.2297	0.2283	0.2279	0.2299	0.229	0.2296	0.2297	0.2299	0.2287	0.303	0.1075	0.1026	0.967	0.1332	0.6885	0.7151	0.3113	0.2364	0.2406	0.12	0.7264	0.7375	0.3531	0.23	0.2266	0.2266	0.353	0.353	0.7565	0.2211	0.1097	0.1096	0.1093	0.7278	0.7237	0.9704	0.62	0.1877	0.3539	0.3539	1	0.302	0.1464	0.0973	0.2398	0.6321	0.1423	0.2402	0.1155	0.6554	0.224	0.1408	0.726	0.7229	0.3045	0.3046	0.3129	0.262	0.2967	0.1054	0.1098	0.1853	0.1086	0.1187	0.2425	0.7242	0.7384	0.1065	0.3037	0.3023	0.3493	0.3454	0.3493	0.3004	0.2833	0.3522	0.2862	0.351	0.3443	0.3522	0.3522	0.3501	0.3507	0.3513	0.3517	0.3518	0.3522	0.3512	0.3495	0.3522	0.3522	0.3537	0.3491	0.3526	0.3483	0.3506	0.3522	0.352	0.3515	0.1025	0.3463	0.35	0.3519	0.3461	0.3482	0.1018	0.3503	0.3484	0.3536	0.3513	0.3493	0.348	0.348	0.3481	0.3527	0.3502	0.3515	0.3038	0.3014	0.7977	0.3231	0.3251	0.7977	0.6843	0.6843	0.3286	0.1625	0.3174	0.7419	0.3116	0.1677	0.2979	0.7976	0.6987	0.7993	0.7247	0.3668	0.3668	0.7214	0.691	0.5811	0.3003	0.3505	0.0686	0.1302	0.7308	0.1039	0.1039	0.7709	0.7266	0.3026	0.2502	0.1039	0.1025	0.7263	0.7361	0.5843	0.7259	0.7292	0.7258	0.2517	0.7305	0.7294	0.7306	0.7292	0.7301	0.7299	0.3649	0.1113	0.0744	0.1393	0.3247	0.3433	0.6668	0.7165	0.2992	0.1039	0.2531	0.288	0.1259	0.2553	0.1239	0.1378	0.1887	0.3252	0.1087	0.1351	0.1345	0.1086	0.1826	0.3529	0.3615	0.104	0.7246	0.23	0.7525	0.3025	0.2297	0.2269	0.5935	0.3521	0.2997	0.2338	0.2907	0.3014	0.6704	0.7384	0.134	0.684	0.1478	0.2954	0.1137	0.6927	0.3492	0.1112	0.7036	0.2278	0.7332	0.295	0.7303	0.3511	0.7329	0.1341	0.2585	0.2282	0.226	0.2258	0.226	0.2254	0.226	0.2255	0.2254	0.2255	0.2277	0.2273	0.2257	0.2253	0.226	0.2228	0.2241	0.2261	0.2273	0.2259	0.2208	0.2258	0.7324	0.2254	0.2255	0.2254	0.226	0.2254	0.2264	0.2253	0.2259	0.2253	0.2261	0.2256	0.2255	0.2255	0.2254	0.2249	0.2274	0.2253	0.2249	0.2254	0.7315	0.2274	0.2261	0.1051	0.2254	0.2255	0.2253	0.2259	0.226	0.7326	0.231	0.2258	0.2255	0.2265	0.2273	0.2274	0.2254	0.2273	0.2274	0.2323	0.2253	0.2254	0.2268	0.2254	0.2254	0.2247	0.2254	0.2276	0.2257	0.2253	0.2253	0.2229	0.1566	0.7272	0.969	0.2287	0.229	0.1248	0.36	0.3529	0.7495	0.353	0.7502	0.3528	0.3529	0.1439	0.3529	0.1413	0.1322	0.1344	0.1404	0.3528	0.7544	0.1243	0.2289	0.1104	0.109	0.1337	0.1382	0.1328	0.2304	0.1352	0.0953	0.2543	0.1212	0.3533	0.2919	0.3488	0.6883	0.2503	0.7269	0.7268	0.3519	0.3522	0.3281	0.3531	0.1364	0.7378	0.3443	0.1107	0.3522	0.7032	0.2502	0.353	0.3531	0.3532	0.2898	0.7276	0.1987	0.3498	0.1107	0.7276	0.1019	0.1034	0.3259	0.325	0.3255	0.9216	0.1285	0.1515	0.1567	0.1462	0.1088	0.1088	0.1088	0.1088	0.1929	0.227	0.1158	0.7063	0.7257	0.2556	0.6901	0.7031	0.3221	0.3221	0.3241	0.7244	0.6399	0.7001	0.7261	0.7311	0.7324	0.3508	0.0942	0.353	0.3491	0.3236	0.6761	0.3528	0.7219	0.2326	Australis	II
cmcc-3	0.5998	0.5957	0.6025	0.3395	0.2822	0.297	0.2997	0.3602	0.3433	0.8767	0.2995	0.3785	0.3639	0.3055	0.2943	0.3647	0.3835	0.2999	0.2021	0.8744	0.2345	0.3014	0.4126	0.3024	0.302	0.8762	0.3798	0.3054	0.8759	0.8741	0.3061	0.8767	0.3656	0.875	0.2927	0.3025	0.3002	0.2977	0.5998	0.2999	0.2983	0.297	0.2985	0.2983	0.5999	0.2965	0.2977	0.2958	0.8852	0.5882	0.8898	0.3291	0.8889	0.8888	0.4388	0.8898	0.8622	0.8731	0.8852	0.8888	0.4006	0.8879	0.8854	0.2784	0.8893	0.8714	0.338	0.3411	0.8815	0.8762	0.8865	0.4028	0.8866	0.8865	0.3125	0.8717	0.2713	0.4028	0.4024	0.4026	0.4213	0.6322	0.3223	0.3269	0.8899	0.2975	0.293	0.2691	0.2766	0.2649	0.8677	0.4159	0.3	0.8881	0.2933	0.3066	0.2657	0.3026	0.2898	0.9296	0.8871	0.2617	0.3012	0.8921	0.8932	0.6459	0.8929	0.3019	0.4224	0.4001	0.2693	0.2701	0.271	0.8677	0.3014	0.3024	0.3029	0.9896	0.2363	0.2618	0.3022	0.3245	0.3018	0.8679	0.3075	0.4191	0.3023	0.2998	0.3075	0.2939	0.3069	0.3036	0.8694	0.3056	0.3398	0.8868	0.8832	0.3318	0.2684	0.3194	0.3392	0.3786	0.3901	0.3415	0.195	0.338	0.2766	0.8677	0.868	0.3014	0.6619	0.2209	0.8793	0.8887	0.3512	0.349	0.6476	0.4169	0.9921	0.9952	0.3207	0.9951	0.323	0.359	0.3274	0.9958	0.3581	0.1931	0.9944	0.9927	0.3222	0.3213	0.3215	0.2852	0.2067	0.2251	0.3225	0.3458	0.3218	0.4152	0.8897	0.6343	0.2786	0.8894	0.2757	0.995	0.3599	0.888	0.2995	0.8884	0.8887	0.4036	0.3349	0.6464	0.8893	0.8869	0.8863	0.6021	0.8869	0.8893	0.3452	0.3447	0.3431	0.3426	0.3478	0.8877	0.8852	0.8575	0.3457	0.858	0.8702	0.8703	0.8776	0.8874	0.8847	0.3468	0.3935	0.3466	0.3681	0.7242	0.8712	0.8703	0.358	0.3481	0.2617	0.2618	0.885	0.887	0.6991	0.6884	0.5912	0.3774	0.1688	0.8757	0.2771	0.2782	0.2812	0.2799	0.3739	0.3414	0.521	0.2666	0.2746	0.2766	0.2981	0.3831	0.5971	0.333	0.3211	0.8904	0.3749	0.2977	0.318	0.6485	0.2833	0.2979	0.347	0.8904	0.3401	0.8899	0.3414	0.342	0.2958	0.599	0.889	0.2757	0.3508	0.3705	0.8771	0.8833	0.5896	0.8778	0.4306	0.888	0.8871	0.3638	0.3466	0.2891	0.6619	0.8838	0.8809	0.8848	0.8857	0.9894	0.3541	0.2863	0.8127	0.6245	0.8829	0.2775	0.2779	0.6468	0.6468	0.6468	0.6461	0.6467	0.6468	0.6467	0.6468	0.6468	0.6461	0.6465	0.6468	0.6468	0.6468	0.6468	0.6465	0.6465	0.6468	0.6468	0.6469	0.6468	0.6468	0.6468	0.6468	0.6468	0.6468	0.6468	0.6468	0.6469	0.6468	0.6461	0.6461	0.6468	0.6467	0.6449	0.6454	0.6468	0.6464	0.6468	0.6464	0.6468	0.6458	0.9946	0.2842	0.2906	0.2932	0.3038	0.3212	0.3985	0.8709	0.6733	0.6022	0.3656	0.3372	0.3999	0.8887	0.646	0.647	0.647	0.8884	0.8885	0.2888	0.6407	0.2793	0.2804	0.2793	0.3384	0.404	0.2945	0.276	0.2376	0.8898	0.8897	0.302	1	0.3653	0.3379	0.717	0.3915	0.3065	0.6459	0.3381	0.4026	0.7087	0.3698	0.3356	0.3376	0.9973	0.9973	0.9834	0.6434	0.9946	0.2784	0.2771	0.2346	0.2746	0.2851	0.5823	0.4042	0.4118	0.2814	0.9956	0.9958	0.8824	0.8821	0.8847	0.9866	0.8426	0.8872	0.8475	0.8897	0.8822	0.8868	0.8868	0.8857	0.8852	0.8863	0.8859	0.8861	0.8868	0.8851	0.8872	0.8868	0.8884	0.8896	0.8865	0.8896	0.8881	0.8854	0.8868	0.8878	0.8857	0.3514	0.8855	0.8893	0.8877	0.8845	0.888	0.3514	0.8884	0.8883	0.8893	0.8877	0.8853	0.8876	0.8869	0.8876	0.8889	0.8853	0.8857	0.9937	0.9955	0.3829	0.8716	0.8734	0.3829	0.3091	0.3092	0.873	0.1989	0.8601	0.3599	0.8621	0.4577	0.9689	0.3821	0.4043	0.3797	0.3361	0.8841	0.8841	0.3331	0.4123	0.4121	0.9928	0.884	0.3108	0.3108	0.341	0.284	0.284	0.2673	0.3383	0.9958	0.5996	0.282	0.2754	0.3399	0.3574	0.2333	0.3383	0.3395	0.3383	0.6554	0.3401	0.3388	0.3415	0.3399	0.3392	0.3401	0.8768	0.2745	0.148	0.3681	0.8626	0.8839	0.4258	0.3858	0.9945	0.2794	0.5872	0.8138	0.2868	0.5878	0.289	0.1886	0.5137	0.864	0.2746	0.3221	0.2974	0.2746	0.6127	0.8727	0.8766	0.2769	0.3989	0.6468	0.3653	0.995	0.647	0.6513	0.3004	0.8866	0.9903	0.6468	0.9837	0.9885	0.3644	0.3936	0.3774	0.3571	0.3591	0.8285	0.282	0.2904	0.8859	0.2775	0.3188	0.6272	0.342	0.9954	0.3389	0.8882	0.3415	0.3666	0.5886	0.6464	0.6476	0.6487	0.6476	0.6482	0.6476	0.6483	0.6482	0.6482	0.6498	0.6459	0.6484	0.6476	0.6476	0.6476	0.6462	0.6474	0.6457	0.6471	0.6425	0.6485	0.3408	0.6477	0.6483	0.6479	0.6476	0.6482	0.6472	0.6478	0.6477	0.6483	0.6477	0.6471	0.6482	0.6482	0.6482	0.6481	0.646	0.6483	0.648	0.6482	0.3406	0.6459	0.6477	0.277	0.6482	0.6482	0.6477	0.6471	0.6476	0.341	0.6463	0.648	0.6485	0.649	0.6455	0.6461	0.6482	0.6456	0.6461	0.6425	0.6481	0.6482	0.6476	0.6482	0.6482	0.6483	0.6482	0.646	0.6484	0.6483	0.6483	0.6884	0.3811	0.4005	0.2991	0.6457	0.6461	0.3028	0.8881	0.8887	0.3614	0.8883	0.3632	0.8884	0.8887	0.3006	0.8887	0.3012	0.2992	0.2973	0.2997	0.8884	0.3617	0.3021	0.6116	0.2806	0.2758	0.299	0.3021	0.2971	0.647	0.2994	0.2749	0.5878	0.2995	0.8895	0.9872	0.8847	0.2826	0.581	0.3372	0.3532	0.8863	0.8868	0.8757	0.8886	0.2856	0.3975	0.8851	0.2805	0.8488	0.3862	0.6991	0.8884	0.8886	0.8887	0.849	0.3451	0.6278	0.8829	0.2805	0.3366	0.2781	0.2768	0.8766	0.8775	0.8766	0.3585	0.2888	0.3918	0.3931	0.387	0.2785	0.2785	0.2786	0.2785	0.6272	0.6492	0.4427	0.2525	0.4	0.5736	0.3586	0.3197	0.8586	0.8586	0.8638	0.3366	0.2345	0.3767	0.3369	0.3459	0.3463	0.883	0.2618	0.8885	0.8859	0.8603	0.3807	0.8886	0.249	0.7205	Canicola	I
cr0521	0.3651	0.3597	0.3638	0.1818	0.2258	0.1995	0.2062	0.2088	0.8854	0.364	0.2025	0.2153	0.2159	0.2058	0.2071	0.2164	0.2209	0.2002	0.528	0.3783	0.5507	0.2007	0.2476	0.1979	0.1999	0.3632	0.2192	0.2185	0.3632	0.3518	0.2586	0.3611	0.2145	0.3633	0.198	0.1999	0.2032	0.2039	0.3652	0.2008	0.2028	0.2045	0.2039	0.2001	0.3647	0.2046	0.2033	0.2034	0.3767	0.3613	0.3807	0.3164	0.3773	0.3782	0.2635	0.3807	0.3544	0.3681	0.3718	0.3812	0.227	0.3822	0.3785	0.244	0.3801	0.363	0.2129	0.2119	0.3698	0.3597	0.3687	0.2426	0.3814	0.379	0.2766	0.3647	0.2766	0.2294	0.2293	0.2287	0.2345	0.3639	0.2403	0.2376	0.3808	0.1554	0.1565	0.23	0.2228	0.2081	0.367	0.3595	0.2434	0.3794	0.2366	0.2508	0.2081	0.2468	0.1767	0.2977	0.3818	0.2366	0.2459	0.3791	0.3825	0.3707	0.3836	0.2465	0.2333	0.2234	0.2397	0.2283	0.2269	0.3673	0.2454	0.2462	0.2465	0.363	0.552	0.2361	0.2469	0.2662	0.2541	0.3666	0.2513	0.222	0.2469	0.2506	0.259	0.2392	0.2506	0.2445	0.3659	0.1716	0.2112	0.3819	0.3572	0.2067	0.2112	0.563	0.2141	0.2474	0.8998	0.2159	0.0793	0.2125	0.2293	0.3669	0.3666	0.2567	0.1021	0.0697	0.3649	0.382	0.2294	0.2133	0.3711	0.2528	0.3731	0.3726	0.1832	0.3724	0.1867	0.2332	0.1867	0.3716	0.2291	0.5212	0.3733	0.3745	0.1867	0.1817	0.1871	0.1372	0.5303	0.0729	0.1852	0.2168	0.1811	0.2511	0.3811	0.385	0.2295	0.3814	0.2331	0.3722	0.2307	0.3819	0.1572	0.3816	0.387	0.9429	0.8992	0.3707	0.3807	0.3818	0.3823	0.3554	0.382	0.3809	0.2162	0.2186	0.2142	0.207	0.2196	0.3809	0.3825	0.3544	0.2193	0.3413	0.3617	0.3598	0.3687	0.3813	0.3787	0.2187	0.215	0.2157	0.9968	0.3864	0.3654	0.3657	0.2649	0.2566	0.2366	0.2361	0.3814	0.3816	0.3555	0.3498	0.2991	0.8815	0.5301	0.3636	0.2299	0.23	0.2309	0.2308	0.8494	0.3168	0.2683	0.2273	0.2316	0.2324	0.2039	0.2213	0.3598	0.194	0.182	0.3807	0.2937	0.1565	0.1746	0.3723	0.2299	0.2028	0.2159	0.3806	0.2153	0.3777	0.2145	0.215	0.1544	0.373	0.3744	0.233	0.2392	0.977	0.3724	0.3673	0.3608	0.3588	0.2451	0.3762	0.3707	0.2228	0.1737	0.2247	0.3026	0.3686	0.362	0.3702	0.3707	0.3726	0.2206	0.2279	0.3201	0.3373	0.3802	0.2318	0.2319	0.3716	0.3716	0.3716	0.3715	0.3708	0.371	0.3716	0.3716	0.3717	0.3737	0.3715	0.3716	0.3716	0.3716	0.3716	0.3715	0.3726	0.3716	0.3712	0.3711	0.3716	0.3716	0.3716	0.3716	0.3716	0.3716	0.371	0.3716	0.3711	0.3716	0.3736	0.3736	0.3716	0.372	0.3746	0.3737	0.3716	0.3714	0.3711	0.3713	0.3716	0.3698	0.3729	0.228	0.2367	0.1598	0.2631	0.1766	0.2181	0.357	0.3567	0.3551	0.9074	0.2167	0.2438	0.381	0.3729	0.3724	0.3724	0.3806	0.3805	0.1833	0.3656	0.2313	0.2318	0.2313	0.2158	0.2285	0.1555	0.3193	0.5531	0.3807	0.3814	0.1464	0.3653	1	0.8896	0.407	0.3152	0.2854	0.3699	0.9064	0.3197	0.3734	0.9963	0.2145	0.2082	0.3713	0.3711	0.366	0.3659	0.3718	0.2319	0.2325	0.551	0.2316	0.2422	0.3547	0.2267	0.2447	0.2287	0.3714	0.3698	0.3804	0.3803	0.3819	0.3767	0.3279	0.3808	0.3231	0.38	0.3805	0.3832	0.3832	0.3825	0.3836	0.3834	0.3834	0.3834	0.3832	0.3835	0.3793	0.3832	0.3794	0.3792	0.381	0.3824	0.3809	0.382	0.3832	0.3803	0.3835	0.8995	0.3791	0.38	0.3811	0.3819	0.3798	0.8986	0.3808	0.3788	0.379	0.3786	0.383	0.3781	0.3786	0.3796	0.3796	0.3826	0.3835	0.3736	0.3705	0.2533	0.36	0.3639	0.2533	0.1881	0.1882	0.3639	0.527	0.3603	0.2307	0.3603	0.2708	0.3744	0.2535	0.2482	0.2499	0.2157	0.37	0.37	0.2136	0.2525	0.331	0.365	0.3821	0.8764	0.1938	0.2122	0.2266	0.2266	0.1553	0.2119	0.3706	0.3656	0.2384	0.2286	0.2122	0.2527	0.1155	0.2135	0.2151	0.2135	0.3528	0.216	0.214	0.2143	0.2149	0.2153	0.216	0.3723	0.2295	0.6279	0.9968	0.3578	0.3707	0.2653	0.2313	0.3701	0.2306	0.36	0.2991	0.1937	0.3601	0.1914	0.495	0.3126	0.3604	0.2316	0.2141	0.1903	0.2316	0.2848	0.3652	0.375	0.2302	0.2345	0.3709	0.2364	0.3724	0.3709	0.3831	0.1393	0.3815	0.3698	0.3718	0.3624	0.3711	0.2817	0.2465	0.8815	0.19	0.8644	0.3299	0.6662	0.165	0.3788	0.2565	0.1867	0.3536	0.2118	0.3583	0.2157	0.3741	0.2129	0.8703	0.3613	0.3709	0.37	0.3699	0.369	0.3696	0.37	0.3693	0.3696	0.3695	0.3709	0.3701	0.3699	0.3698	0.37	0.371	0.3715	0.3699	0.3706	0.3703	0.3653	0.3699	0.2139	0.3699	0.3693	0.3698	0.37	0.3696	0.3689	0.3694	0.3694	0.369	0.3697	0.37	0.3696	0.3695	0.3696	0.369	0.3704	0.369	0.3696	0.3696	0.2132	0.3706	0.3697	0.2254	0.3696	0.3695	0.3699	0.3703	0.37	0.2138	0.3774	0.3694	0.3686	0.369	0.3706	0.3694	0.3696	0.371	0.3694	0.3755	0.3689	0.3696	0.3705	0.3696	0.3696	0.369	0.3696	0.3708	0.3699	0.369	0.369	0.3498	0.8942	0.2276	0.157	0.3713	0.3715	0.1986	0.3771	0.3789	0.2312	0.3787	0.23	0.3788	0.3789	0.2003	0.3789	0.1997	0.199	0.1954	0.2006	0.3788	0.2532	0.1969	0.3422	0.2319	0.2289	0.1995	0.2017	0.2044	0.3716	0.201	0.2331	0.3611	0.1954	0.3799	0.3602	0.3805	0.1698	0.355	0.2115	0.2063	0.3834	0.3832	0.3649	0.3811	0.1984	0.2459	0.3794	0.2293	0.3689	0.2128	0.3555	0.3805	0.3811	0.3815	0.3346	0.2165	0.3385	0.3807	0.2293	0.2137	0.2306	0.2289	0.3628	0.3641	0.3618	0.2242	0.2194	0.8993	0.8978	0.8963	0.2323	0.2323	0.2323	0.2323	0.3451	0.3676	0.8235	0.1269	0.2265	0.3529	0.1864	0.1879	0.3569	0.3569	0.3576	0.2148	0.0446	0.2056	0.2095	0.2167	0.2162	0.383	0.2361	0.3808	0.3792	0.3558	0.2158	0.3815	0.1579	0.3659	Tarassovi	IV
cr0821	0.3388	0.3334	0.3368	0.1434	0.1967	0.1792	0.1832	0.1585	0.9787	0.3378	0.1795	0.17	0.1686	0.1821	0.1865	0.1692	0.172	0.1748	0.4397	0.3566	0.4589	0.178	0.216	0.1751	0.1751	0.3377	0.1699	0.1839	0.3371	0.3269	0.2285	0.336	0.1673	0.3378	0.1765	0.1783	0.1805	0.1812	0.3388	0.1739	0.1811	0.1817	0.1802	0.1798	0.3383	0.1824	0.1812	0.1813	0.3582	0.3367	0.3583	0.2888	0.3548	0.3569	0.2264	0.3583	0.3329	0.3462	0.3497	0.3588	0.1871	0.3598	0.3564	0.2251	0.3583	0.3362	0.171	0.1711	0.3487	0.3343	0.3472	0.1942	0.3602	0.3587	0.2451	0.3387	0.2565	0.1893	0.1891	0.1887	0.2071	0.3376	0.2096	0.2064	0.3584	0.1056	0.1071	0.1978	0.1929	0.1782	0.3403	0.3176	0.2126	0.358	0.2066	0.2198	0.1777	0.2157	0.1632	0.2732	0.3593	0.2109	0.2159	0.3521	0.3556	0.3475	0.3567	0.216	0.2075	0.186	0.2116	0.1968	0.1961	0.3403	0.2158	0.216	0.2158	0.3359	0.4582	0.2105	0.2159	0.2359	0.2212	0.3401	0.2216	0.1965	0.2159	0.2199	0.2282	0.2093	0.2206	0.216	0.3391	0.1353	0.1711	0.3601	0.3414	0.166	0.1816	0.5399	0.1744	0.209	0.8701	0.1757	0.0351	0.1734	0.2002	0.3402	0.34	0.2268	0.0824	0.0285	0.3381	0.3597	0.1915	0.1818	0.3471	0.2062	0.3457	0.3455	0.1351	0.3455	0.1369	0.1842	0.1411	0.3449	0.1805	0.4336	0.3458	0.3479	0.1378	0.1361	0.1384	0.088	0.4388	0.0339	0.1366	0.1743	0.1348	0.2041	0.3587	0.3614	0.1997	0.359	0.2095	0.3452	0.1854	0.3597	0.1092	0.3598	0.3601	0.84	0.9682	0.3466	0.3586	0.3598	0.3602	0.3342	0.3598	0.359	0.1834	0.1854	0.1801	0.1737	0.186	0.3589	0.3604	0.333	0.1851	0.3207	0.3405	0.3383	0.3471	0.3594	0.3569	0.1845	0.1746	0.1825	0.8918	0.358	0.3384	0.3389	0.2151	0.2077	0.2109	0.2105	0.3594	0.3597	0.3366	0.3235	0.2854	0.8916	0.4409	0.3423	0.2014	0.1998	0.201	0.2008	0.8697	0.2763	0.2504	0.2044	0.2027	0.2034	0.1813	0.1726	0.3335	0.1456	0.1336	0.3574	0.2528	0.1112	0.1437	0.3485	0.2	0.18	0.1827	0.3572	0.1749	0.3567	0.1728	0.1747	0.105	0.3495	0.3536	0.2038	0.1981	0.9029	0.353	0.3451	0.3347	0.3307	0.2136	0.3555	0.3478	0.1762	0.1281	0.2018	0.2777	0.3463	0.34	0.3481	0.3501	0.3465	0.1888	0.1978	0.2905	0.3199	0.3604	0.2027	0.2023	0.3475	0.3475	0.3476	0.3474	0.3474	0.3477	0.3475	0.3476	0.3476	0.3496	0.3473	0.3476	0.3475	0.3475	0.3475	0.3474	0.3485	0.3476	0.3478	0.3477	0.3475	0.3475	0.3475	0.3476	0.3476	0.3476	0.3477	0.3475	0.3477	0.3475	0.3495	0.3496	0.3476	0.3479	0.3505	0.3495	0.3475	0.3473	0.3477	0.3473	0.3476	0.3459	0.346	0.1981	0.2052	0.1082	0.2381	0.1438	0.1784	0.3362	0.3502	0.3285	0.9438	0.1767	0.1949	0.3592	0.3489	0.3485	0.3485	0.3592	0.3592	0.168	0.3417	0.2017	0.2018	0.2017	0.1753	0.1884	0.1036	0.2782	0.4577	0.3583	0.358	0.0973	0.3379	0.8896	1	0.3794	0.2745	0.2632	0.3461	0.971	0.2786	0.3459	0.8906	0.1764	0.1706	0.3434	0.3441	0.3393	0.3428	0.3449	0.2022	0.2034	0.459	0.2027	0.2138	0.3302	0.1864	0.1993	0.1987	0.3445	0.3433	0.3605	0.3601	0.3607	0.3492	0.3075	0.3601	0.3029	0.3579	0.3606	0.3599	0.3599	0.3606	0.3603	0.3601	0.3601	0.3601	0.3599	0.3602	0.3584	0.3599	0.358	0.3574	0.3599	0.3591	0.3584	0.3606	0.3599	0.3582	0.3602	0.9826	0.3568	0.3579	0.359	0.3599	0.3576	0.9817	0.3578	0.3573	0.3578	0.3578	0.3607	0.3573	0.3577	0.3573	0.3582	0.3607	0.3602	0.3459	0.3432	0.2094	0.3351	0.3401	0.2094	0.1418	0.1419	0.3383	0.4361	0.3435	0.1854	0.343	0.2646	0.3448	0.2096	0.2201	0.2065	0.1776	0.3478	0.3478	0.1731	0.2045	0.2936	0.3373	0.3603	0.9341	0.1613	0.1753	0.1964	0.1964	0.1115	0.1709	0.3436	0.3401	0.2091	0.1998	0.1752	0.2147	0.0703	0.1757	0.1768	0.1756	0.3307	0.1749	0.1748	0.174	0.1756	0.1749	0.1746	0.353	0.2007	0.5722	0.8918	0.3291	0.3497	0.2296	0.1927	0.3439	0.2005	0.3361	0.2765	0.1631	0.3348	0.1611	0.4218	0.3025	0.3296	0.2027	0.1817	0.1575	0.2027	0.2653	0.3424	0.3566	0.2	0.1945	0.3469	0.1986	0.3457	0.3469	0.3583	0.1009	0.3601	0.3437	0.348	0.3371	0.346	0.241	0.2159	0.8916	0.1491	0.8381	0.307	0.707	0.1528	0.3569	0.2279	0.1386	0.3333	0.1712	0.3313	0.1752	0.3542	0.172	0.8459	0.3377	0.3468	0.3454	0.3454	0.3453	0.3449	0.3454	0.3446	0.3449	0.3448	0.347	0.3467	0.3451	0.3452	0.3454	0.3465	0.3474	0.3454	0.3465	0.3458	0.3414	0.3452	0.1746	0.3452	0.3446	0.3451	0.3454	0.3449	0.3455	0.3455	0.3456	0.3451	0.3452	0.3455	0.3448	0.3448	0.3449	0.3452	0.3463	0.3451	0.345	0.3449	0.1755	0.3465	0.3452	0.1902	0.3449	0.3448	0.3452	0.3458	0.3454	0.1743	0.3527	0.3447	0.3447	0.3446	0.3465	0.346	0.3449	0.3469	0.346	0.3514	0.345	0.3449	0.346	0.3449	0.3449	0.3443	0.3449	0.3467	0.3451	0.3451	0.3451	0.3235	0.8627	0.1867	0.1073	0.3475	0.3474	0.1659	0.3565	0.3582	0.1817	0.3581	0.181	0.3581	0.3582	0.175	0.3582	0.1743	0.1787	0.1737	0.1736	0.3581	0.2102	0.1639	0.3154	0.202	0.1995	0.1791	0.1795	0.1816	0.3476	0.1804	0.2022	0.3365	0.1628	0.3581	0.3345	0.3586	0.153	0.3313	0.1722	0.1674	0.3601	0.3599	0.3392	0.3593	0.1766	0.2052	0.3579	0.1944	0.3556	0.174	0.3366	0.3592	0.3593	0.3593	0.3134	0.1829	0.3123	0.3608	0.1944	0.1728	0.2006	0.2001	0.3361	0.3373	0.3357	0.1735	0.1894	0.8686	0.8676	0.8675	0.2024	0.2024	0.2024	0.2024	0.3184	0.3501	0.8059	0.085	0.1865	0.3273	0.1397	0.1397	0.3288	0.3288	0.329	0.174	0.0038	0.1608	0.1696	0.1837	0.1832	0.3613	0.2105	0.3592	0.3576	0.3281	0.178	0.3597	0.1132	0.3371	Shermani	IV
cr1421	0.7178	0.7142	0.7169	0.256	0.3238	0.3264	0.333	0.2994	0.3874	0.7823	0.3304	0.278	0.3076	0.3364	0.3227	0.3085	0.2826	0.3327	0.1668	0.6957	0.1791	0.3287	0.3421	0.3339	0.3347	0.7813	0.2788	0.3154	0.7796	0.7722	0.333	0.7764	0.311	0.7808	0.3272	0.3304	0.3324	0.33	0.7178	0.3329	0.3288	0.3306	0.3309	0.3283	0.7184	0.3314	0.3308	0.3284	0.6823	0.7073	0.6999	0.3608	0.6956	0.6953	0.3593	0.7005	0.681	0.6927	0.6954	0.6997	0.3115	0.6998	0.6977	0.371	0.6997	0.7759	0.3122	0.313	0.6933	0.7744	0.6937	0.3118	0.6985	0.6964	0.3775	0.7814	0.366	0.3139	0.3136	0.3133	0.3251	0.7186	0.3466	0.3496	0.6999	0.2611	0.2548	0.3402	0.3305	0.3193	0.7821	0.4546	0.3466	0.696	0.3544	0.3554	0.3195	0.3506	0.3017	0.658	0.7021	0.3391	0.3492	0.7019	0.6907	0.7243	0.692	0.35	0.3238	0.3076	0.3417	0.3362	0.335	0.7824	0.3489	0.3503	0.3506	0.7149	0.1799	0.3378	0.3507	0.3745	0.3596	0.782	0.3606	0.3174	0.3506	0.353	0.361	0.3429	0.356	0.3548	0.7825	0.2804	0.3135	0.699	0.6323	0.3061	0.3229	0.3395	0.3151	0.3358	0.3964	0.317	0.1873	0.312	0.3255	0.7821	0.782	0.3303	0.5775	0.2054	0.7824	0.7005	0.3297	0.2966	0.7308	0.3309	0.7198	0.7211	0.2859	0.7208	0.2886	0.3032	0.292	0.7203	0.3031	0.1724	0.7213	0.7268	0.2881	0.2855	0.2878	0.2446	0.1651	0.2037	0.2873	0.3196	0.2853	0.3228	0.7005	0.722	0.3256	0.7005	0.3248	0.7203	0.3273	0.6996	0.2627	0.6999	0.6918	0.4432	0.3801	0.7296	0.6996	0.699	0.6994	0.8055	0.6991	0.7	0.2999	0.3021	0.2986	0.2947	0.3035	0.6989	0.6987	0.6795	0.3023	0.672	0.6798	0.6798	0.688	0.701	0.6983	0.3019	0.3027	0.3032	0.4074	0.9349	0.7833	0.7829	0.3555	0.3454	0.3391	0.3378	0.6982	0.6985	0.8106	0.7995	0.5987	0.4114	0.2062	0.6875	0.3261	0.3254	0.3266	0.3257	0.3754	0.4272	0.6425	0.3473	0.3279	0.3286	0.3294	0.2831	0.7155	0.2974	0.2865	0.7008	0.4138	0.2586	0.2726	0.7206	0.3279	0.3295	0.2996	0.7007	0.3117	0.6982	0.3158	0.3131	0.2609	0.7237	0.6963	0.341	0.3716	0.4058	0.665	0.6652	0.7043	0.7784	0.3357	0.6959	0.6671	0.3248	0.2743	0.3401	0.8069	0.6656	0.662	0.6663	0.6931	0.7183	0.3069	0.3264	0.6319	0.6289	0.696	0.3265	0.3278	0.7304	0.7305	0.7305	0.7298	0.7302	0.7301	0.7304	0.7305	0.7306	0.7315	0.73	0.7305	0.7304	0.7304	0.7304	0.73	0.7311	0.7305	0.7302	0.7302	0.7305	0.7305	0.7305	0.7305	0.7305	0.7305	0.7301	0.7305	0.7302	0.7305	0.7315	0.7314	0.7305	0.7308	0.7315	0.7308	0.7304	0.7299	0.73	0.7305	0.7305	0.7295	0.7221	0.3305	0.3358	0.2641	0.3465	0.2751	0.3038	0.7709	0.7627	0.7139	0.4113	0.316	0.311	0.6994	0.7312	0.7306	0.7306	0.6989	0.6989	0.303	0.7244	0.3278	0.328	0.3276	0.3134	0.3128	0.257	0.2287	0.1809	0.6999	0.7005	0.2398	0.717	0.407	0.3794	1	0.4169	0.3912	0.7293	0.3682	0.4546	0.9676	0.4072	0.307	0.3081	0.7212	0.7213	0.7011	0.7321	0.7244	0.3278	0.3301	0.1794	0.3279	0.3401	0.695	0.3111	0.3143	0.3263	0.7203	0.7183	0.6978	0.6957	0.6991	0.7222	0.6513	0.6989	0.6488	0.698	0.6932	0.7001	0.7001	0.698	0.7014	0.7018	0.6998	0.6998	0.7001	0.6994	0.6959	0.7001	0.6979	0.6986	0.6967	0.6991	0.6968	0.6978	0.7001	0.7006	0.6996	0.3833	0.696	0.6997	0.701	0.6954	0.6959	0.3821	0.6976	0.695	0.6981	0.6965	0.7002	0.6944	0.6943	0.6958	0.7002	0.698	0.6996	0.721	0.7191	0.3584	0.7779	0.7789	0.3584	0.3156	0.3157	0.7792	0.1699	0.7809	0.3273	0.7812	0.6238	0.7321	0.3567	0.3721	0.3546	0.3128	0.6662	0.6662	0.3132	0.3276	0.3411	0.7145	0.6977	0.3621	0.3118	0.31	0.3229	0.3229	0.228	0.3137	0.7193	0.7208	0.3339	0.3222	0.3119	0.3512	0.2267	0.3132	0.3151	0.3133	0.7613	0.3159	0.3135	0.3153	0.3163	0.3148	0.3171	0.66	0.3281	0.1734	0.4074	0.786	0.6933	0.3516	0.314	0.7187	0.3251	0.7022	0.7389	0.3176	0.7081	0.3184	0.1703	0.6489	0.7879	0.3279	0.3237	0.3078	0.3279	0.732	0.66	0.6738	0.3235	0.3209	0.7305	0.3402	0.7217	0.7303	0.7206	0.2169	0.6986	0.718	0.7324	0.7085	0.7165	0.4034	0.3513	0.4114	0.2656	0.4015	0.7578	0.3387	0.3019	0.6977	0.3586	0.2844	0.8382	0.3091	0.7109	0.3098	0.6954	0.3095	0.3801	0.7087	0.729	0.728	0.7281	0.7275	0.7277	0.728	0.7276	0.7277	0.7277	0.7291	0.728	0.7277	0.7277	0.728	0.7282	0.7285	0.728	0.7283	0.7281	0.7242	0.7279	0.3108	0.7278	0.7277	0.7277	0.728	0.7277	0.7282	0.7274	0.7276	0.7273	0.7279	0.7282	0.7277	0.7277	0.7277	0.7276	0.7283	0.7273	0.728	0.7277	0.3101	0.7283	0.7279	0.321	0.7277	0.7277	0.7278	0.7281	0.728	0.3106	0.7327	0.7283	0.7273	0.7291	0.729	0.7285	0.7277	0.7283	0.7285	0.7361	0.7272	0.7277	0.7288	0.7277	0.7277	0.7278	0.7277	0.7284	0.7277	0.7273	0.7273	0.7995	0.3967	0.311	0.2611	0.727	0.7298	0.3133	0.6804	0.6982	0.3294	0.6976	0.3284	0.698	0.6982	0.3362	0.6982	0.3336	0.3277	0.3289	0.3297	0.698	0.3202	0.3125	0.7022	0.3285	0.3271	0.3261	0.331	0.3307	0.7308	0.3286	0.3433	0.7067	0.3068	0.6987	0.7094	0.6974	0.3012	0.7021	0.3112	0.2731	0.6999	0.7001	0.781	0.6994	0.3254	0.3354	0.695	0.3258	0.6805	0.3039	0.8106	0.6988	0.6994	0.6998	0.756	0.3003	0.7069	0.6966	0.3258	0.3135	0.3249	0.3228	0.7785	0.7797	0.7775	0.3174	0.3376	0.3905	0.3948	0.3896	0.3292	0.3291	0.3291	0.3291	0.7062	0.805	0.4774	0.2224	0.3099	0.7025	0.3029	0.2878	0.7839	0.7839	0.7859	0.3274	0.1461	0.2843	0.3109	0.2998	0.2984	0.6978	0.3378	0.6991	0.6979	0.7838	0.3079	0.7	0.2107	0.9351	Pyrogenes	I
cr1821	0.3843	0.3902	0.3843	0.7273	0.2871	0.2759	0.2783	0.7032	0.2838	0.3847	0.2762	0.7806	0.702	0.2794	0.2845	0.7037	0.7804	0.2716	0.244	0.3939	0.2812	0.2775	0.8012	0.2747	0.2718	0.3855	0.777	0.2755	0.3843	0.3725	0.316	0.3822	0.6999	0.3852	0.2697	0.2775	0.2781	0.2757	0.3843	0.2705	0.2773	0.2762	0.2771	0.277	0.384	0.2778	0.2775	0.2752	0.3876	0.3674	0.3984	0.3727	0.3988	0.3961	0.8576	0.3981	0.3692	0.3823	0.3881	0.3983	0.8318	0.3982	0.3931	0.3251	0.3978	0.3852	0.7332	0.7371	0.409	0.3831	0.4087	0.8327	0.3981	0.398	0.338	0.3842	0.348	0.8352	0.8354	0.8354	0.8254	0.4352	0.299	0.2993	0.3984	0.6334	0.6324	0.2924	0.2862	0.2666	0.3849	0.6639	0.3003	0.3965	0.2893	0.3163	0.2666	0.3124	0.6218	0.3064	0.3984	0.2928	0.3124	0.4306	0.4359	0.3836	0.4341	0.3125	0.8282	0.8335	0.293	0.2898	0.2891	0.3849	0.3124	0.3131	0.3126	0.4046	0.2815	0.2915	0.3124	0.3348	0.3189	0.3851	0.3202	0.8249	0.3123	0.3134	0.3257	0.3051	0.3175	0.318	0.3853	0.7409	0.732	0.398	0.4198	0.7435	0.2704	0.3412	0.7321	0.8675	0.3105	0.7341	0.59	0.7306	0.2858	0.384	0.385	0.3152	0.0853	0.6689	0.3834	0.3988	0.7244	0.7889	0.3845	0.8431	0.3929	0.3936	0.7616	0.3937	0.7616	0.763	0.7586	0.3931	0.7667	0.2557	0.3934	0.3983	0.7619	0.7656	0.7615	0.6517	0.2415	0.6002	0.7624	0.7363	0.765	0.8353	0.3989	0.3855	0.285	0.3989	0.2843	0.3929	0.7528	0.3982	0.6383	0.3989	0.4371	0.3421	0.2889	0.3835	0.3985	0.3981	0.3984	0.391	0.398	0.3989	0.7895	0.7889	0.7872	0.7872	0.7882	0.3981	0.3976	0.3663	0.7893	0.3532	0.3725	0.3766	0.3818	0.3999	0.3957	0.7894	0.834	0.8046	0.3103	0.4061	0.3855	0.3848	0.8273	0.8205	0.2928	0.2915	0.397	0.3982	0.4223	0.3915	0.3582	0.3186	0.277	0.379	0.2875	0.2856	0.2888	0.2875	0.2756	0.3271	0.2823	0.3068	0.288	0.288	0.2776	0.7801	0.3891	0.7539	0.7613	0.3976	0.893	0.6415	0.7988	0.3848	0.29	0.2755	0.7923	0.3983	0.7341	0.3988	0.7336	0.7359	0.6325	0.3925	0.3963	0.308	0.9432	0.2916	0.3715	0.368	0.3669	0.3863	0.8195	0.3996	0.3747	0.7675	0.7905	0.2922	0.3527	0.3725	0.3809	0.3706	0.405	0.3934	0.7983	0.2889	0.3399	0.362	0.3977	0.2876	0.2869	0.3847	0.3846	0.3846	0.384	0.3846	0.3851	0.3845	0.3846	0.3846	0.385	0.3841	0.3846	0.3847	0.3847	0.3847	0.3842	0.3849	0.3846	0.385	0.385	0.3846	0.3846	0.3846	0.3846	0.3846	0.3846	0.3851	0.3846	0.385	0.3846	0.385	0.3851	0.3846	0.3847	0.3849	0.3844	0.3847	0.3843	0.3849	0.3845	0.3846	0.3836	0.3927	0.2869	0.2839	0.6397	0.3192	0.7998	0.8431	0.3864	0.3405	0.3845	0.309	0.7311	0.8302	0.3985	0.3847	0.3797	0.3797	0.3985	0.3985	0.6209	0.3921	0.2902	0.2904	0.2901	0.7325	0.8359	0.6296	0.6816	0.2824	0.3984	0.398	0.6321	0.3915	0.3152	0.2745	0.4169	1	0.3651	0.3824	0.2858	0.9328	0.3976	0.3113	0.7372	0.7418	0.3929	0.3937	0.3826	0.3741	0.3924	0.2869	0.288	0.2812	0.288	0.3003	0.363	0.8351	0.8469	0.2865	0.3931	0.3931	0.3969	0.395	0.3966	0.3889	0.3336	0.3993	0.3307	0.3973	0.3956	0.3975	0.3975	0.3972	0.3965	0.3967	0.3973	0.3974	0.3975	0.3971	0.3971	0.3975	0.3981	0.3979	0.3969	0.3966	0.3959	0.3976	0.3975	0.3974	0.3973	0.2762	0.3949	0.3964	0.3975	0.3952	0.3959	0.2752	0.3969	0.3955	0.3981	0.3978	0.3963	0.396	0.3957	0.3958	0.3973	0.3973	0.3973	0.394	0.3922	0.7878	0.3907	0.3836	0.7879	0.7719	0.7719	0.384	0.2417	0.3947	0.7528	0.3881	0.3055	0.3848	0.788	0.8258	0.7799	0.735	0.3703	0.3703	0.7302	0.7879	0.7861	0.3846	0.3974	0.2846	0.2623	0.7386	0.2866	0.2866	0.6525	0.7312	0.393	0.3869	0.2842	0.2827	0.7354	0.7469	0.595	0.7348	0.7368	0.7348	0.3638	0.733	0.7329	0.7332	0.7343	0.7332	0.7323	0.3718	0.2884	0.2465	0.3103	0.3609	0.4097	0.8632	0.8534	0.3907	0.2864	0.367	0.3557	0.2687	0.3673	0.268	0.2376	0.3079	0.3608	0.288	0.2731	0.2559	0.288	0.3349	0.3804	0.376	0.2829	0.8354	0.3844	0.7616	0.3921	0.3839	0.3901	0.6997	0.3981	0.3915	0.3857	0.3807	0.3932	0.9042	0.8083	0.3186	0.8049	0.3056	0.3619	0.3657	0.6191	0.3959	0.3065	0.7608	0.4071	0.7347	0.3973	0.7341	0.4015	0.7349	0.2873	0.3697	0.3831	0.3825	0.3829	0.3828	0.3823	0.3825	0.3823	0.3823	0.3824	0.3849	0.383	0.3828	0.3828	0.3825	0.3778	0.3775	0.3827	0.3826	0.3829	0.3756	0.3828	0.7378	0.3828	0.3823	0.3827	0.3825	0.3823	0.3837	0.3831	0.3828	0.3827	0.3824	0.3822	0.3824	0.3824	0.3823	0.3824	0.3825	0.3827	0.382	0.3823	0.739	0.3826	0.3824	0.281	0.3823	0.3824	0.3827	0.3829	0.3825	0.7371	0.3848	0.3826	0.3826	0.3826	0.3826	0.3825	0.3823	0.3829	0.3826	0.3814	0.3827	0.3823	0.3834	0.3823	0.3823	0.3827	0.3823	0.3828	0.3828	0.3827	0.3827	0.3915	0.3045	0.8345	0.6284	0.384	0.3841	0.265	0.385	0.399	0.7575	0.3986	0.7583	0.399	0.399	0.2718	0.399	0.2723	0.2753	0.2702	0.2725	0.399	0.8319	0.2637	0.3955	0.2907	0.2881	0.2772	0.2791	0.2759	0.385	0.2789	0.3047	0.3669	0.2611	0.3979	0.4007	0.4006	0.6225	0.381	0.7317	0.7535	0.3974	0.3975	0.3843	0.3985	0.2717	0.8432	0.399	0.287	0.3817	0.8172	0.4223	0.3985	0.3985	0.3984	0.3663	0.7909	0.3448	0.3981	0.287	0.7317	0.2842	0.2827	0.382	0.3829	0.3822	0.7102	0.2971	0.306	0.3086	0.3026	0.2893	0.2893	0.2893	0.2893	0.3398	0.3898	0.2925	0.6134	0.833	0.3704	0.8271	0.7604	0.3597	0.3597	0.3607	0.7474	0.6888	0.8232	0.7317	0.7858	0.7861	0.3987	0.2915	0.3985	0.3958	0.3602	0.8447	0.3989	0.6001	0.3867	Grippotyphosa	II
cr2020	0.2157	0.2207	0.213	0.1872	0.879	0.8895	0.8947	0.2232	0.2701	0.2922	0.8919	0.2007	0.2231	0.8935	0.8874	0.222	0.205	0.8833	0.2233	0.3343	0.2278	0.8919	0.249	0.889	0.8853	0.292	0.2038	0.8716	0.2909	0.2864	0.839	0.289	0.2228	0.2915	0.8935	0.8933	0.8934	0.8898	0.2158	0.881	0.8879	0.8887	0.8924	0.8911	0.2156	0.8899	0.8915	0.8873	0.3349	0.2161	0.3406	0.7576	0.3384	0.3358	0.2949	0.3411	0.3074	0.3232	0.3503	0.3401	0.2301	0.3398	0.344	0.9042	0.341	0.2829	0.2308	0.2329	0.3539	0.281	0.3544	0.2346	0.3394	0.3388	0.8498	0.2972	0.8887	0.2314	0.2316	0.2313	0.2526	0.2258	0.8731	0.8791	0.3407	0.1465	0.1445	0.8852	0.8861	0.8479	0.3019	0.4681	0.8658	0.3358	0.7981	0.8617	0.8475	0.864	0.2542	0.2187	0.34	0.9034	0.8652	0.3418	0.3383	0.1891	0.339	0.864	0.2517	0.229	0.8977	0.8869	0.8876	0.3019	0.8636	0.8645	0.8646	0.32	0.2282	0.902	0.8641	0.8669	0.8651	0.302	0.8588	0.2776	0.8641	0.8631	0.8721	0.8586	0.8648	0.8668	0.3025	0.2648	0.2365	0.3394	0.3163	0.2391	0.8494	0.3924	0.234	0.2774	0.2863	0.2352	0.1644	0.2307	0.8796	0.3019	0.302	0.8429	0.0145	0.1741	0.291	0.3406	0.2491	0.2149	0.1941	0.2418	0.3086	0.3102	0.2479	0.3102	0.2514	0.2243	0.2632	0.3086	0.2219	0.2326	0.3098	0.3117	0.2512	0.2505	0.2508	0.1551	0.222	0.1519	0.2512	0.2278	0.2502	0.2299	0.341	0.2155	0.8789	0.3408	0.8381	0.3083	0.2553	0.3398	0.1466	0.3405	0.334	0.3177	0.2639	0.1912	0.3404	0.3394	0.3396	0.2613	0.3394	0.3407	0.2185	0.2176	0.2194	0.2139	0.2184	0.3396	0.3386	0.3038	0.2184	0.2992	0.3135	0.3166	0.3222	0.3444	0.3397	0.2167	0.2375	0.2262	0.2781	0.3554	0.3031	0.3028	0.2593	0.2544	0.9034	0.902	0.3399	0.3381	0.3888	0.337	0.274	0.3323	0.2699	0.3362	0.8792	0.8774	0.8769	0.8765	0.2498	0.9327	0.2274	0.9223	0.8788	0.8762	0.8882	0.2047	0.218	0.2466	0.2493	0.3412	0.3087	0.1494	0.2605	0.1884	0.8762	0.8898	0.2152	0.3411	0.2335	0.3412	0.2351	0.2357	0.1483	0.2313	0.344	0.9029	0.3159	0.2808	0.3175	0.3187	0.2075	0.2936	0.2482	0.3419	0.3203	0.2372	0.2532	0.8772	0.2738	0.3175	0.3249	0.3159	0.3466	0.3105	0.2327	0.8742	0.2252	0.2515	0.3404	0.8754	0.8768	0.1933	0.1937	0.1938	0.1928	0.1935	0.1934	0.1936	0.1938	0.1938	0.1934	0.1929	0.1938	0.1933	0.1933	0.1933	0.193	0.1936	0.1938	0.1938	0.1938	0.1937	0.1937	0.1937	0.1938	0.1938	0.1938	0.1934	0.1937	0.1938	0.1937	0.1934	0.1929	0.1938	0.1937	0.1929	0.1922	0.1933	0.1925	0.1937	0.1937	0.1938	0.1942	0.3107	0.8806	0.8779	0.1453	0.8503	0.2556	0.2328	0.286	0.3202	0.2146	0.2961	0.2363	0.2323	0.3402	0.1945	0.1939	0.1939	0.3401	0.3402	0.2614	0.2013	0.8777	0.8762	0.8776	0.2392	0.2287	0.1412	0.3181	0.2293	0.3406	0.3404	0.1423	0.3065	0.2854	0.2632	0.3912	0.3651	1	0.1897	0.2657	0.3865	0.3598	0.2802	0.2329	0.2333	0.309	0.3101	0.2899	0.1804	0.3088	0.8763	0.8766	0.2278	0.8788	0.8778	0.214	0.2265	0.2354	0.8806	0.3092	0.3077	0.3408	0.337	0.3383	0.3136	0.2734	0.3407	0.2712	0.3378	0.3337	0.3393	0.3393	0.3377	0.3392	0.3396	0.3389	0.339	0.3393	0.3385	0.3369	0.3393	0.3393	0.3399	0.3367	0.3383	0.3354	0.3383	0.3393	0.3403	0.3388	0.2589	0.335	0.338	0.3402	0.3339	0.3353	0.2577	0.3372	0.3349	0.3399	0.3386	0.338	0.3353	0.3349	0.3351	0.3403	0.3378	0.3388	0.3101	0.3084	0.2851	0.2973	0.2928	0.2851	0.2917	0.2918	0.2936	0.2279	0.3162	0.2553	0.3141	0.207	0.3264	0.2851	0.2834	0.28	0.2336	0.3155	0.3155	0.2397	0.2285	0.3633	0.2949	0.3383	0.2627	0.8561	0.2365	0.8769	0.8769	0.1976	0.2364	0.3079	0.2247	0.8749	0.8797	0.2328	0.266	0.1947	0.2333	0.2367	0.2333	0.2841	0.2344	0.2342	0.234	0.2353	0.2344	0.2343	0.3151	0.8792	0.2585	0.2781	0.304	0.3506	0.2872	0.254	0.3066	0.8724	0.2099	0.2709	0.8568	0.2163	0.8577	0.221	0.1904	0.2996	0.8788	0.8601	0.8501	0.8788	0.2768	0.3232	0.3249	0.8771	0.2368	0.1931	0.2551	0.3096	0.1927	0.1946	0.214	0.3392	0.3141	0.1979	0.2973	0.3086	0.3164	0.2688	0.3323	0.2468	0.2879	0.3247	0.4339	0.2403	0.3425	0.8913	0.25	0.3823	0.235	0.3107	0.2337	0.3436	0.2348	0.2864	0.2169	0.1916	0.1895	0.1893	0.1902	0.189	0.1895	0.1889	0.189	0.1891	0.1911	0.1909	0.1894	0.1895	0.1895	0.1903	0.1914	0.1896	0.1913	0.1896	0.184	0.1893	0.2366	0.1892	0.1888	0.1891	0.1895	0.189	0.192	0.1892	0.1896	0.1891	0.1895	0.1902	0.1891	0.1891	0.189	0.189	0.1907	0.1891	0.1889	0.189	0.2372	0.1908	0.1895	0.8744	0.189	0.1891	0.1891	0.1896	0.1895	0.2361	0.1926	0.1891	0.189	0.1896	0.1908	0.1906	0.189	0.1907	0.1906	0.1953	0.1897	0.189	0.1905	0.189	0.189	0.1873	0.189	0.1909	0.1894	0.1891	0.1891	0.337	0.2927	0.2312	0.1454	0.1925	0.1928	0.8536	0.3374	0.3407	0.2346	0.3402	0.2341	0.3406	0.3407	0.8846	0.3407	0.8831	0.8909	0.8853	0.8845	0.3406	0.2573	0.8572	0.2163	0.8763	0.8795	0.8894	0.8933	0.8884	0.1938	0.8913	0.9003	0.2151	0.8557	0.3397	0.3146	0.3412	0.2324	0.2292	0.2358	0.2092	0.339	0.3393	0.2896	0.3402	0.8869	0.2637	0.3376	0.8761	0.3311	0.2219	0.3888	0.3401	0.3402	0.3402	0.2633	0.2171	0.1876	0.3408	0.8761	0.2367	0.8742	0.8761	0.2885	0.2854	0.2877	0.2309	0.8841	0.2796	0.2804	0.2837	0.8774	0.8774	0.8774	0.8774	0.1958	0.3812	0.3364	0.1945	0.2305	0.2118	0.2419	0.2534	0.307	0.307	0.302	0.2392	0.1153	0.2123	0.2334	0.218	0.2172	0.3395	0.902	0.3402	0.3426	0.306	0.2623	0.3406	0.1827	0.3414	Hebdomadis	III
cr2021	0.8526	0.8504	0.8517	0.259	0.1702	0.1358	0.1395	0.2789	0.3418	0.6961	0.1394	0.3007	0.2925	0.1455	0.1429	0.2943	0.3029	0.1383	0.1504	0.5663	0.1616	0.1402	0.3322	0.1416	0.14	0.6952	0.2987	0.148	0.6949	0.6907	0.2028	0.6946	0.2952	0.6941	0.1341	0.1408	0.1403	0.1378	0.8526	0.1371	0.1366	0.1372	0.1394	0.137	0.8527	0.1369	0.1375	0.1356	0.5568	0.8386	0.5842	0.2766	0.5826	0.5822	0.3816	0.5849	0.5632	0.5743	0.5801	0.5832	0.3306	0.5825	0.5801	0.1618	0.5844	0.6883	0.2829	0.2841	0.5772	0.6911	0.5781	0.3286	0.5806	0.5798	0.2404	0.6918	0.1939	0.3325	0.3323	0.3319	0.3522	0.934	0.1812	0.1882	0.5845	0.249	0.2433	0.1603	0.1608	0.1641	0.6911	0.4011	0.1932	0.5822	0.1948	0.2076	0.1643	0.2035	0.2455	0.6003	0.5851	0.1499	0.2022	0.5966	0.5989	0.9938	0.6002	0.2031	0.3517	0.3267	0.1548	0.16	0.16	0.6914	0.2021	0.2029	0.2032	0.6402	0.1633	0.1498	0.2037	0.2214	0.2032	0.6912	0.2052	0.3482	0.2037	0.2011	0.2078	0.1967	0.2078	0.2056	0.6928	0.2579	0.2842	0.5811	0.5626	0.2786	0.1674	0.3507	0.2846	0.332	0.3994	0.2878	0.1504	0.2831	0.1685	0.6911	0.6913	0.2004	0.4981	0.1885	0.6965	0.5837	0.3003	0.2792	0.9952	0.3473	0.6433	0.6458	0.2645	0.6455	0.2683	0.2849	0.2735	0.6457	0.2865	0.1464	0.6455	0.6513	0.2669	0.2687	0.2661	0.2356	0.1547	0.1941	0.2671	0.2898	0.2681	0.3424	0.5847	0.9699	0.1708	0.5844	0.1727	0.6452	0.2914	0.5824	0.2518	0.583	0.5987	0.405	0.3334	0.9948	0.5835	0.5813	0.5814	0.8097	0.5813	0.5839	0.2795	0.28	0.2779	0.2745	0.2813	0.582	0.58	0.5603	0.2816	0.5575	0.561	0.5617	0.569	0.5841	0.5804	0.2812	0.3223	0.2824	0.3693	0.7244	0.6946	0.6936	0.3066	0.2923	0.1499	0.1498	0.5795	0.5809	0.614	0.6195	0.7006	0.3729	0.1446	0.5712	0.1717	0.1699	0.1717	0.1709	0.3479	0.2331	0.6306	0.1478	0.1713	0.1713	0.1375	0.3025	0.8513	0.2753	0.2633	0.5866	0.4004	0.2549	0.2608	0.9879	0.1739	0.1379	0.2794	0.5864	0.2831	0.5843	0.2877	0.2869	0.2482	0.8485	0.5822	0.1556	0.3386	0.3695	0.5489	0.5551	0.8374	0.6964	0.3503	0.582	0.5574	0.3001	0.2905	0.1729	0.6444	0.5558	0.553	0.5565	0.579	0.6411	0.2868	0.172	0.6946	0.7306	0.5774	0.1712	0.17	0.9951	0.9951	0.9951	0.9948	0.9949	0.9949	0.995	0.9951	0.9951	0.9944	0.9948	0.9951	0.9951	0.9951	0.9951	0.9948	0.9949	0.9951	0.9949	0.9949	0.9951	0.9951	0.9951	0.9951	0.9951	0.9951	0.9949	0.9951	0.9949	0.9951	0.9945	0.9945	0.9951	0.995	0.9931	0.9939	0.9951	0.9949	0.9948	0.9951	0.9951	0.9945	0.6458	0.1741	0.1799	0.2513	0.2043	0.2642	0.3239	0.692	0.6191	0.8494	0.3703	0.2834	0.326	0.5827	0.9948	0.994	0.994	0.5822	0.5823	0.2462	0.9916	0.1716	0.1718	0.1715	0.2835	0.3315	0.2441	0.2102	0.1642	0.5842	0.5849	0.2402	0.6459	0.3699	0.3461	0.7293	0.3824	0.1897	1	0.345	0.4004	0.7256	0.37	0.2834	0.2845	0.648	0.6473	0.6434	0.9796	0.6495	0.17	0.1726	0.1619	0.1713	0.1802	0.8305	0.3299	0.3313	0.1711	0.6457	0.6439	0.5791	0.5786	0.5808	0.6444	0.5275	0.5826	0.5312	0.5835	0.5772	0.5823	0.5823	0.58	0.583	0.584	0.5815	0.5817	0.5823	0.5808	0.5805	0.5823	0.5821	0.5836	0.58	0.5809	0.5821	0.5795	0.5823	0.5844	0.5812	0.3489	0.5813	0.5853	0.5841	0.5787	0.5818	0.3491	0.5826	0.5817	0.5829	0.5811	0.5821	0.5807	0.5801	0.5817	0.5848	0.5796	0.5813	0.6448	0.6442	0.3221	0.6892	0.6899	0.3221	0.2596	0.2596	0.6898	0.1489	0.689	0.2914	0.6908	0.6582	0.6459	0.3209	0.3494	0.3211	0.2854	0.5564	0.5564	0.2809	0.3476	0.3353	0.643	0.5788	0.3149	0.1415	0.2871	0.1712	0.1712	0.1942	0.2823	0.6448	0.8517	0.1762	0.1673	0.2876	0.3079	0.1883	0.2879	0.2888	0.2879	0.7571	0.2858	0.2836	0.2861	0.2874	0.2847	0.2866	0.5437	0.1719	0.1461	0.3693	0.6777	0.5782	0.3536	0.319	0.6448	0.1698	0.837	0.6407	0.1332	0.8386	0.1326	0.1416	0.7054	0.6791	0.1713	0.1546	0.1359	0.1713	0.6279	0.5459	0.5528	0.1681	0.3354	0.9951	0.3131	0.6457	0.9951	0.9811	0.2121	0.5808	0.6411	0.9946	0.6316	0.6391	0.3916	0.3206	0.3729	0.2876	0.343	0.6468	0.2843	0.2491	0.5798	0.1681	0.2626	0.6235	0.2853	0.6435	0.2819	0.582	0.2848	0.378	0.8382	0.9948	0.9941	0.9942	0.9939	0.9937	0.9941	0.9937	0.9937	0.9937	0.9955	0.9942	0.9937	0.9937	0.9941	0.993	0.9933	0.9941	0.9944	0.9941	0.9918	0.9941	0.2866	0.9937	0.9937	0.9937	0.9941	0.9937	0.9935	0.9935	0.9939	0.9935	0.9941	0.994	0.9937	0.9937	0.9937	0.9934	0.9944	0.9935	0.9936	0.9937	0.2878	0.9944	0.9941	0.1661	0.9937	0.9937	0.9937	0.9941	0.9941	0.2863	0.9923	0.9937	0.9935	0.9941	0.9944	0.9942	0.9937	0.9944	0.9942	0.9926	0.9935	0.9937	0.9944	0.9937	0.9937	0.9936	0.9937	0.9944	0.9937	0.9935	0.9935	0.6195	0.3953	0.3299	0.2476	0.9934	0.9948	0.1359	0.5547	0.5827	0.298	0.5817	0.2981	0.5825	0.5827	0.1377	0.5827	0.1376	0.1379	0.1369	0.1352	0.5825	0.3061	0.1353	0.9647	0.1721	0.1707	0.1366	0.1407	0.137	0.9952	0.1373	0.1534	0.8383	0.1311	0.5833	0.6402	0.5789	0.2451	0.8347	0.2809	0.279	0.5818	0.5823	0.6926	0.5826	0.1319	0.3378	0.5792	0.1673	0.5617	0.3241	0.614	0.5821	0.5827	0.5831	0.6827	0.2783	0.9167	0.5779	0.1673	0.2826	0.1684	0.1686	0.6929	0.6948	0.6935	0.2908	0.1556	0.3954	0.3989	0.3927	0.1715	0.1715	0.1715	0.1715	0.9161	0.6232	0.4437	0.2032	0.328	0.8255	0.2913	0.2647	0.6753	0.6753	0.6784	0.2768	0.1806	0.301	0.2804	0.2812	0.2822	0.5789	0.1498	0.5825	0.5797	0.676	0.311	0.5832	0.1627	0.7064	Ballum	I
cr2120	0.3375	0.332	0.3367	0.1573	0.2085	0.1726	0.179	0.1766	0.9673	0.3352	0.1759	0.1845	0.1857	0.1786	0.1803	0.1869	0.1873	0.1714	0.4589	0.3506	0.4753	0.1743	0.2171	0.1733	0.1723	0.3344	0.1852	0.1909	0.3344	0.3257	0.2392	0.3327	0.1848	0.3342	0.1727	0.1762	0.1778	0.1763	0.3375	0.1705	0.1757	0.1771	0.1765	0.1742	0.3371	0.1777	0.1766	0.1753	0.3535	0.335	0.3555	0.2985	0.3501	0.351	0.2431	0.3555	0.3287	0.3428	0.3483	0.3555	0.2034	0.3562	0.352	0.2248	0.3554	0.3316	0.1863	0.1873	0.3451	0.3293	0.3448	0.2105	0.3551	0.3527	0.2567	0.3329	0.2571	0.2058	0.2055	0.2053	0.2095	0.3454	0.2167	0.2163	0.3557	0.1204	0.1202	0.2112	0.2053	0.1879	0.3347	0.3241	0.2241	0.3517	0.2162	0.2305	0.1879	0.2266	0.1572	0.266	0.3561	0.2131	0.2259	0.3483	0.3534	0.3454	0.3544	0.2263	0.208	0.1998	0.2154	0.2089	0.2081	0.3349	0.2252	0.2266	0.2268	0.3322	0.4765	0.2123	0.2268	0.2463	0.2315	0.3343	0.2318	0.197	0.2267	0.23	0.2389	0.2197	0.2311	0.2275	0.3342	0.1599	0.1881	0.3555	0.338	0.1802	0.1911	0.5359	0.1889	0.2221	0.8928	0.1915	0.057	0.1863	0.2099	0.3346	0.3344	0.2371	0.0742	0.0529	0.3355	0.3563	0.2072	0.195	0.3461	0.2197	0.3417	0.342	0.1554	0.3418	0.1597	0.1987	0.1652	0.3413	0.1953	0.4505	0.3424	0.3441	0.1592	0.1577	0.1594	0.1013	0.4613	0.0549	0.1581	0.191	0.1564	0.2185	0.3559	0.3611	0.2096	0.356	0.213	0.3417	0.1998	0.3559	0.1226	0.3557	0.3562	0.8573	0.981	0.3451	0.3552	0.3555	0.3558	0.3212	0.3556	0.3555	0.1971	0.1986	0.1964	0.1904	0.1998	0.355	0.3556	0.3276	0.1992	0.3147	0.3349	0.3329	0.3418	0.3554	0.3523	0.1988	0.1958	0.1961	0.9035	0.3487	0.3343	0.3342	0.2297	0.2236	0.2131	0.2123	0.3552	0.3552	0.3355	0.3149	0.2913	0.9099	0.455	0.3424	0.2107	0.209	0.2102	0.2099	0.8916	0.2851	0.2398	0.2073	0.2116	0.2123	0.1764	0.1874	0.3321	0.1687	0.1544	0.3562	0.2702	0.1262	0.166	0.3469	0.2107	0.1753	0.1962	0.356	0.1907	0.3534	0.1903	0.1919	0.1206	0.3486	0.3519	0.2099	0.2095	0.8844	0.346	0.3446	0.334	0.3282	0.2143	0.3519	0.3454	0.1916	0.1532	0.2062	0.2654	0.344	0.3374	0.3455	0.3463	0.3406	0.2031	0.2095	0.2839	0.3179	0.3534	0.2108	0.2118	0.3462	0.3464	0.3464	0.3458	0.3455	0.3457	0.3463	0.3464	0.3464	0.3474	0.3459	0.3464	0.3462	0.3462	0.3462	0.3459	0.3469	0.3464	0.3459	0.3458	0.3463	0.3463	0.3464	0.3464	0.3464	0.3464	0.3457	0.3464	0.3458	0.3464	0.3474	0.3473	0.3464	0.3466	0.3477	0.3469	0.3462	0.3458	0.3457	0.3461	0.3464	0.3446	0.3422	0.2098	0.2175	0.123	0.2428	0.1678	0.1949	0.3324	0.3322	0.3275	0.9268	0.1905	0.2103	0.3553	0.3472	0.3471	0.3471	0.3548	0.3548	0.1617	0.3402	0.2113	0.2111	0.2111	0.1918	0.2048	0.1189	0.2947	0.4773	0.3555	0.3562	0.1155	0.3381	0.9064	0.971	0.3682	0.2858	0.2657	0.345	1	0.2875	0.3342	0.9025	0.1916	0.1856	0.3418	0.3414	0.3356	0.3409	0.3418	0.2117	0.212	0.4756	0.2116	0.2227	0.3316	0.2033	0.2151	0.2104	0.3411	0.3395	0.3535	0.3515	0.3546	0.3441	0.2995	0.3556	0.2963	0.3534	0.3517	0.3569	0.3569	0.355	0.3569	0.357	0.3568	0.3568	0.3569	0.3567	0.352	0.3569	0.3536	0.3542	0.3534	0.3559	0.3529	0.3549	0.3569	0.3548	0.3568	0.9684	0.3497	0.3534	0.3553	0.3528	0.3519	0.9675	0.3534	0.3511	0.3538	0.3524	0.3556	0.3505	0.3507	0.3518	0.3543	0.3552	0.3568	0.3424	0.3405	0.226	0.3292	0.3339	0.226	0.1586	0.1587	0.3333	0.4537	0.3371	0.1998	0.3368	0.242	0.3385	0.2262	0.2167	0.2228	0.1919	0.3455	0.3455	0.189	0.2202	0.31	0.3365	0.3551	0.9475	0.1716	0.1919	0.2072	0.2072	0.1209	0.1884	0.3403	0.3396	0.2179	0.2085	0.1895	0.2296	0.0908	0.1904	0.1933	0.1904	0.3178	0.191	0.1891	0.1893	0.1915	0.1901	0.1908	0.3464	0.2095	0.5612	0.9035	0.3239	0.3455	0.239	0.2024	0.3388	0.2086	0.3334	0.27	0.1678	0.3365	0.1665	0.4313	0.2793	0.3253	0.2116	0.1873	0.1663	0.2116	0.2591	0.338	0.3484	0.2085	0.2109	0.3457	0.2146	0.3421	0.3456	0.3596	0.1232	0.3551	0.3399	0.3481	0.3307	0.3394	0.2582	0.2131	0.9099	0.169	0.8505	0.3046	0.7056	0.1434	0.3543	0.2323	0.1582	0.3167	0.1891	0.3306	0.1909	0.3499	0.1897	0.8732	0.3364	0.3451	0.3442	0.3445	0.3434	0.344	0.3442	0.3437	0.344	0.344	0.3456	0.344	0.3443	0.3443	0.3442	0.3453	0.3455	0.3442	0.3445	0.3446	0.3393	0.3443	0.1913	0.3443	0.3437	0.3442	0.3442	0.344	0.344	0.3438	0.3437	0.3434	0.344	0.3443	0.344	0.344	0.344	0.3436	0.3443	0.3434	0.3442	0.344	0.1921	0.3445	0.344	0.2025	0.344	0.344	0.3443	0.3446	0.3442	0.1909	0.3521	0.3438	0.343	0.344	0.3445	0.3433	0.344	0.3449	0.3433	0.3495	0.3434	0.344	0.3451	0.344	0.344	0.3434	0.344	0.3448	0.3443	0.3434	0.3434	0.3149	0.8871	0.2033	0.1204	0.3461	0.3458	0.1741	0.3528	0.3537	0.1964	0.3534	0.1957	0.3536	0.3537	0.1728	0.3537	0.1695	0.1727	0.1686	0.1709	0.3536	0.2225	0.173	0.3218	0.2115	0.2088	0.1727	0.1765	0.1771	0.3465	0.1748	0.2077	0.3344	0.1706	0.3544	0.3288	0.3536	0.1434	0.3296	0.1878	0.1829	0.3569	0.3569	0.3346	0.3553	0.1718	0.2236	0.3507	0.2068	0.3498	0.1903	0.3355	0.3548	0.3553	0.3557	0.3107	0.1968	0.3102	0.3538	0.2068	0.1898	0.2087	0.2076	0.3313	0.3321	0.3299	0.192	0.1925	0.8937	0.8895	0.8933	0.2121	0.212	0.212	0.212	0.3181	0.3401	0.7881	0.1047	0.2029	0.3317	0.1542	0.1591	0.3227	0.3227	0.323	0.184	0.0257	0.179	0.1857	0.198	0.1976	0.3553	0.2123	0.3551	0.3546	0.3224	0.1894	0.3558	0.1241	0.326	Shermani	IV
cr2621	0.3909	0.3969	0.389	0.7353	0.3136	0.311	0.3142	0.7304	0.2865	0.3947	0.3109	0.7918	0.7314	0.3107	0.3199	0.7316	0.7913	0.3085	0.2398	0.4156	0.2771	0.3093	0.7868	0.3097	0.3087	0.3956	0.7883	0.3057	0.394	0.3832	0.3376	0.3929	0.7307	0.3959	0.3056	0.3104	0.314	0.3126	0.3909	0.3079	0.3137	0.3141	0.3113	0.3126	0.3913	0.3157	0.3136	0.3128	0.4069	0.3754	0.4182	0.3936	0.4165	0.414	0.8294	0.418	0.3897	0.4025	0.4091	0.4189	0.8133	0.42	0.4165	0.3543	0.4179	0.3914	0.765	0.7668	0.4299	0.3902	0.4286	0.825	0.4208	0.419	0.3733	0.3972	0.3799	0.8166	0.8168	0.8167	0.8051	0.4576	0.3353	0.3318	0.4182	0.6708	0.6685	0.3208	0.3181	0.2954	0.4002	0.6737	0.3235	0.4153	0.3189	0.3451	0.2949	0.3408	0.6362	0.3223	0.4191	0.3237	0.3409	0.4517	0.4468	0.3991	0.4449	0.3411	0.8069	0.8151	0.3242	0.3179	0.318	0.4001	0.3412	0.3419	0.3413	0.4232	0.2758	0.3229	0.341	0.364	0.3455	0.4	0.3484	0.8378	0.3409	0.3475	0.3538	0.3338	0.3466	0.3476	0.3987	0.7724	0.7643	0.4207	0.4261	0.7759	0.299	0.3482	0.7661	0.856	0.3121	0.7661	0.6329	0.7636	0.3188	0.3992	0.3999	0.3382	0.0972	0.6594	0.3963	0.4198	0.7763	0.7706	0.403	0.8309	0.412	0.4117	0.7812	0.4118	0.7793	0.7779	0.7857	0.4107	0.7803	0.2461	0.4121	0.4164	0.7807	0.7831	0.7811	0.6891	0.2362	0.6232	0.78	0.7686	0.7819	0.8262	0.4187	0.4031	0.3156	0.4191	0.3075	0.411	0.7776	0.42	0.6748	0.4203	0.4513	0.3435	0.2938	0.4011	0.4187	0.4203	0.4208	0.4099	0.4202	0.4191	0.7714	0.7729	0.7693	0.767	0.7712	0.4193	0.4211	0.3895	0.7718	0.376	0.3951	0.3999	0.4052	0.4214	0.4185	0.7713	0.8143	0.7592	0.314	0.4307	0.3979	0.3979	0.8052	0.8014	0.3237	0.3229	0.4204	0.42	0.445	0.407	0.368	0.3124	0.2668	0.4023	0.3184	0.3162	0.3183	0.3177	0.2761	0.3578	0.2843	0.333	0.3223	0.3221	0.3139	0.7922	0.3957	0.7766	0.7827	0.4156	0.8871	0.676	0.7754	0.3976	0.3187	0.3112	0.7727	0.4165	0.7642	0.4166	0.7641	0.7632	0.6696	0.4013	0.414	0.3345	0.9238	0.2937	0.3894	0.3785	0.3706	0.3962	0.8018	0.417	0.3853	0.7963	0.8022	0.3228	0.373	0.383	0.3916	0.3812	0.4225	0.414	0.7791	0.3156	0.359	0.3718	0.4214	0.3197	0.3201	0.4028	0.4029	0.4029	0.4022	0.4029	0.4032	0.4028	0.4029	0.403	0.4054	0.4023	0.4029	0.4028	0.4028	0.4028	0.4023	0.4041	0.4029	0.4035	0.4033	0.4029	0.4029	0.4029	0.4029	0.4029	0.4029	0.4032	0.4029	0.4033	0.4029	0.4054	0.4053	0.4029	0.4034	0.4066	0.4048	0.4028	0.4022	0.4032	0.4028	0.4029	0.4017	0.4122	0.3187	0.314	0.6796	0.3425	0.7756	0.8196	0.3894	0.3646	0.3903	0.3111	0.7666	0.8244	0.4196	0.4045	0.3977	0.3977	0.4197	0.4196	0.635	0.4106	0.3221	0.3222	0.3219	0.7632	0.8169	0.6666	0.6509	0.2771	0.4182	0.4176	0.6554	0.4026	0.3197	0.2786	0.4546	0.9328	0.3865	0.4004	0.2875	1	0.4251	0.3155	0.7643	0.77	0.4085	0.4098	0.3951	0.3922	0.4098	0.32	0.3233	0.277	0.3223	0.3352	0.3641	0.8155	0.8322	0.3164	0.4104	0.4094	0.4218	0.4189	0.4212	0.4113	0.3519	0.4198	0.3471	0.4161	0.4175	0.42	0.42	0.4204	0.4207	0.4204	0.4203	0.4203	0.42	0.4205	0.4172	0.42	0.4178	0.4174	0.4188	0.4194	0.4156	0.421	0.42	0.4185	0.4204	0.2723	0.4156	0.4162	0.4194	0.4174	0.4148	0.2704	0.416	0.4146	0.4181	0.4174	0.4206	0.4147	0.4155	0.4144	0.4186	0.4208	0.4204	0.413	0.4092	0.8144	0.4078	0.4	0.8144	0.8028	0.8029	0.4011	0.2405	0.4065	0.7776	0.4022	0.3146	0.4143	0.8137	0.8316	0.8087	0.7681	0.3808	0.3808	0.7648	0.7753	0.756	0.398	0.421	0.281	0.2915	0.7653	0.3121	0.3121	0.6635	0.765	0.4095	0.3969	0.3182	0.3167	0.7659	0.7869	0.6427	0.7667	0.7687	0.7667	0.3786	0.7661	0.766	0.7654	0.7677	0.7663	0.7661	0.3887	0.3237	0.23	0.314	0.3826	0.4297	0.8068	0.8366	0.4077	0.319	0.3725	0.3782	0.3059	0.3748	0.3049	0.2367	0.3188	0.3827	0.3223	0.3061	0.2857	0.3223	0.3592	0.3972	0.396	0.3172	0.8167	0.4027	0.7938	0.4116	0.402	0.399	0.7145	0.4208	0.4116	0.4055	0.4004	0.4138	0.899	0.7969	0.3124	0.8088	0.3103	0.3855	0.3749	0.6346	0.4178	0.3335	0.7801	0.4347	0.7589	0.4091	0.7633	0.4192	0.7601	0.2895	0.3785	0.4005	0.3988	0.3989	0.3992	0.3983	0.3988	0.3982	0.3983	0.3983	0.4012	0.4003	0.3987	0.3987	0.3988	0.394	0.3946	0.399	0.3998	0.3991	0.3923	0.3987	0.7647	0.3987	0.3982	0.3986	0.3988	0.3983	0.3995	0.3991	0.3992	0.3987	0.3987	0.3989	0.3984	0.3983	0.3983	0.3989	0.3997	0.3987	0.3983	0.3983	0.7656	0.3999	0.3987	0.3078	0.3983	0.3983	0.3986	0.3991	0.3988	0.7642	0.399	0.3991	0.3986	0.3994	0.4004	0.4004	0.3983	0.4	0.4005	0.399	0.3987	0.3983	0.3999	0.3983	0.3983	0.3982	0.3983	0.4	0.3987	0.3987	0.3987	0.407	0.3083	0.8159	0.6756	0.3999	0.4022	0.2953	0.4024	0.4186	0.7919	0.4185	0.791	0.4185	0.4186	0.3116	0.4186	0.3098	0.3094	0.3077	0.3063	0.4185	0.8175	0.2935	0.4147	0.3226	0.3224	0.311	0.3126	0.3139	0.4032	0.3131	0.3318	0.3747	0.2891	0.4182	0.4182	0.4241	0.6387	0.3914	0.7647	0.7537	0.4202	0.42	0.4007	0.4196	0.3115	0.8253	0.4205	0.314	0.4073	0.8054	0.445	0.4197	0.4196	0.4195	0.3702	0.7739	0.3515	0.4219	0.314	0.7658	0.3164	0.3165	0.3955	0.3961	0.3944	0.7357	0.3304	0.3058	0.3089	0.3028	0.3229	0.3229	0.3229	0.3229	0.3457	0.4125	0.299	0.6342	0.8143	0.3786	0.8263	0.782	0.3816	0.3816	0.3817	0.7797	0.6968	0.8222	0.7646	0.7715	0.7698	0.4227	0.3229	0.4196	0.4186	0.3815	0.8386	0.42	0.633	0.4141	Grippotyphosa	II
cr2821	0.7094	0.7061	0.7087	0.2373	0.297	0.2967	0.3012	0.2793	0.353	0.7783	0.2989	0.2565	0.2881	0.3052	0.2925	0.2894	0.2609	0.3003	0.1348	0.6835	0.147	0.2977	0.3216	0.3023	0.3026	0.7778	0.257	0.2855	0.7757	0.7692	0.3074	0.7733	0.2915	0.7771	0.2955	0.2996	0.301	0.2983	0.7094	0.3005	0.2973	0.2985	0.2993	0.2984	0.71	0.2997	0.2995	0.2969	0.6696	0.6994	0.6881	0.3341	0.6844	0.6848	0.3426	0.6888	0.6704	0.6815	0.6841	0.6877	0.2918	0.6876	0.6858	0.3413	0.6879	0.7718	0.2884	0.29	0.6823	0.7713	0.6826	0.2908	0.6869	0.6856	0.3528	0.7768	0.3375	0.2941	0.2938	0.2936	0.3042	0.7144	0.3174	0.3218	0.6882	0.245	0.239	0.3137	0.3044	0.2952	0.7772	0.4328	0.3208	0.6853	0.3314	0.3292	0.2952	0.3242	0.283	0.6525	0.6901	0.3114	0.3234	0.689	0.6791	0.7209	0.6805	0.324	0.3041	0.2894	0.3136	0.3099	0.3087	0.7773	0.3235	0.3245	0.3244	0.7059	0.1472	0.31	0.3243	0.3474	0.3329	0.7772	0.3335	0.2986	0.3242	0.3256	0.3332	0.3172	0.33	0.327	0.7778	0.2572	0.29	0.6871	0.6203	0.2832	0.2991	0.3154	0.2922	0.3122	0.3634	0.2935	0.1575	0.2896	0.2973	0.7772	0.7773	0.3046	0.5853	0.1907	0.7782	0.6885	0.3061	0.2771	0.7266	0.3101	0.7099	0.7118	0.2633	0.7117	0.2652	0.2805	0.2698	0.711	0.2813	0.1384	0.7116	0.7181	0.2651	0.2629	0.2647	0.2296	0.1319	0.1901	0.2647	0.296	0.263	0.3014	0.6887	0.7199	0.2985	0.6886	0.2992	0.7107	0.3056	0.6876	0.2473	0.6883	0.6795	0.4087	0.3441	0.7256	0.6879	0.6869	0.6872	0.7954	0.6869	0.6885	0.2797	0.2818	0.2776	0.2745	0.2834	0.687	0.6863	0.6685	0.2814	0.6621	0.6685	0.6685	0.6763	0.6894	0.6867	0.2811	0.2826	0.2843	0.3746	0.9634	0.7788	0.7785	0.3346	0.324	0.3114	0.31	0.6858	0.6865	0.7958	0.795	0.5841	0.3776	0.1713	0.6753	0.2986	0.298	0.2992	0.2982	0.3406	0.3961	0.6758	0.3185	0.2999	0.3008	0.2975	0.2613	0.7073	0.2731	0.2631	0.6888	0.3938	0.2423	0.2512	0.7159	0.3009	0.2979	0.2795	0.6887	0.2881	0.6878	0.2921	0.2898	0.2446	0.7119	0.6858	0.3129	0.3487	0.3723	0.6544	0.6542	0.6962	0.7743	0.3158	0.6857	0.6565	0.3031	0.2518	0.3125	0.8454	0.6549	0.6518	0.6558	0.6831	0.7091	0.2871	0.2996	0.6194	0.6181	0.685	0.2988	0.3	0.7263	0.7264	0.7264	0.7257	0.7266	0.7264	0.7263	0.7264	0.7265	0.727	0.7259	0.7264	0.7263	0.7263	0.7263	0.7259	0.7267	0.7264	0.7266	0.7265	0.7264	0.7264	0.7264	0.7264	0.7264	0.7264	0.7264	0.7264	0.7265	0.7264	0.727	0.7269	0.7264	0.7265	0.7265	0.7262	0.7263	0.7258	0.7264	0.7264	0.7264	0.7253	0.7131	0.3033	0.3084	0.248	0.3202	0.2529	0.2845	0.7675	0.7548	0.7052	0.3779	0.2924	0.2892	0.6878	0.7269	0.7267	0.7267	0.6876	0.6876	0.2845	0.7207	0.2999	0.3002	0.2997	0.2895	0.2931	0.2394	0.2166	0.1483	0.6882	0.6881	0.224	0.7087	0.3734	0.3459	0.9676	0.3976	0.3598	0.7256	0.3342	0.4251	1	0.3742	0.2835	0.2851	0.7114	0.7123	0.6927	0.7259	0.7154	0.3	0.3022	0.1471	0.2999	0.3109	0.6877	0.2914	0.2928	0.2992	0.7108	0.7094	0.6867	0.6848	0.6874	0.7127	0.6375	0.6877	0.6357	0.6866	0.6825	0.6872	0.6872	0.686	0.6883	0.6889	0.6867	0.6868	0.6872	0.6862	0.6851	0.6872	0.6866	0.6872	0.6854	0.6861	0.6851	0.686	0.6872	0.6887	0.6866	0.3507	0.685	0.6883	0.689	0.6835	0.6846	0.3496	0.6858	0.6842	0.687	0.6857	0.6878	0.6841	0.6836	0.6843	0.689	0.6859	0.6866	0.7112	0.7095	0.336	0.7741	0.7751	0.336	0.2904	0.2905	0.7749	0.1371	0.7744	0.3056	0.7781	0.6149	0.7226	0.3343	0.3477	0.3326	0.2887	0.6555	0.6555	0.2897	0.3084	0.3277	0.7032	0.6853	0.3299	0.2862	0.287	0.2964	0.2964	0.2074	0.29	0.7099	0.7126	0.3058	0.2943	0.2888	0.314	0.1981	0.2898	0.2912	0.2899	0.7505	0.292	0.2908	0.2919	0.2927	0.2915	0.2932	0.6488	0.3	0.1408	0.3746	0.7809	0.6828	0.3292	0.2903	0.7104	0.2974	0.6948	0.7316	0.2852	0.6995	0.2858	0.1368	0.6397	0.7817	0.2998	0.2961	0.2816	0.2999	0.7645	0.648	0.6616	0.2954	0.3013	0.7264	0.3169	0.7124	0.7262	0.7174	0.2012	0.6869	0.7088	0.7282	0.7001	0.7078	0.3838	0.3282	0.3776	0.2441	0.3659	0.7451	0.3077	0.2816	0.6854	0.3324	0.2619	0.8297	0.2864	0.703	0.2862	0.6859	0.2865	0.3469	0.7011	0.725	0.724	0.7243	0.7241	0.7238	0.724	0.7238	0.7238	0.7238	0.7258	0.7244	0.7238	0.7239	0.724	0.7245	0.7247	0.7241	0.7242	0.7242	0.7205	0.7241	0.2877	0.724	0.7238	0.7239	0.724	0.7238	0.7239	0.7241	0.7241	0.7239	0.724	0.7242	0.7238	0.7238	0.7238	0.7242	0.7243	0.7239	0.7241	0.7238	0.287	0.7243	0.724	0.2938	0.7238	0.7238	0.724	0.7242	0.724	0.2875	0.7289	0.7244	0.7239	0.7251	0.725	0.7249	0.7238	0.7243	0.7249	0.7322	0.7238	0.7238	0.7249	0.7238	0.7238	0.724	0.7238	0.7243	0.7238	0.7239	0.7239	0.795	0.3629	0.291	0.2451	0.723	0.7257	0.2869	0.6678	0.6876	0.3062	0.6868	0.3054	0.6874	0.6876	0.3045	0.6876	0.3025	0.2982	0.2987	0.2974	0.6874	0.2974	0.2859	0.7022	0.3006	0.2991	0.2963	0.2999	0.2986	0.7267	0.2985	0.3142	0.6987	0.2808	0.6873	0.7017	0.6853	0.2814	0.6952	0.2877	0.2514	0.6869	0.6872	0.7767	0.6878	0.293	0.3145	0.6838	0.2971	0.6667	0.2861	0.7958	0.6875	0.6878	0.6879	0.7539	0.2802	0.6999	0.6856	0.2971	0.2894	0.297	0.2948	0.7742	0.7756	0.7738	0.2979	0.3089	0.3573	0.3621	0.3563	0.3012	0.3012	0.3011	0.3012	0.699	0.7981	0.4463	0.2022	0.2902	0.6889	0.2807	0.2651	0.7787	0.7787	0.7812	0.3023	0.1321	0.2648	0.2871	0.2789	0.2777	0.6858	0.31	0.6877	0.6858	0.7791	0.2842	0.6884	0.1907	0.968	Pyrogenes	I
cr2921	0.3639	0.3585	0.3633	0.1777	0.2203	0.1972	0.2014	0.2046	0.8885	0.3685	0.1976	0.2115	0.2103	0.2007	0.2046	0.2109	0.2167	0.1951	0.5323	0.3819	0.5545	0.196	0.2442	0.1937	0.1954	0.3685	0.2146	0.2123	0.3678	0.3571	0.2531	0.3664	0.2089	0.3685	0.1938	0.1964	0.1987	0.1991	0.3639	0.1957	0.199	0.1998	0.1985	0.1978	0.3635	0.2006	0.1994	0.1992	0.3804	0.3617	0.3835	0.3111	0.3798	0.3818	0.2582	0.3835	0.3576	0.3712	0.3747	0.3841	0.2203	0.385	0.3815	0.2418	0.3829	0.3673	0.2071	0.2078	0.3737	0.3651	0.3722	0.2384	0.3853	0.3839	0.2699	0.3677	0.2727	0.2227	0.2224	0.2221	0.2267	0.3601	0.2358	0.2318	0.3836	0.1511	0.1524	0.2218	0.2159	0.202	0.3688	0.3494	0.2369	0.3829	0.2306	0.2445	0.2018	0.2404	0.175	0.3015	0.3846	0.2312	0.2404	0.38	0.3834	0.3712	0.3845	0.2406	0.2275	0.2191	0.2334	0.2201	0.219	0.3688	0.2403	0.2408	0.2407	0.3664	0.5546	0.2306	0.2405	0.2606	0.2464	0.3687	0.2457	0.2158	0.2405	0.2446	0.253	0.234	0.2451	0.2391	0.3678	0.1668	0.2065	0.3852	0.3609	0.2014	0.2055	0.5657	0.21	0.2428	0.9016	0.2106	0.0751	0.2086	0.2227	0.3687	0.3686	0.2508	0.1064	0.0656	0.3678	0.3849	0.2241	0.209	0.371	0.249	0.3764	0.3762	0.1776	0.3762	0.1796	0.2286	0.1818	0.3753	0.225	0.5235	0.3765	0.3787	0.1805	0.1755	0.181	0.1332	0.5318	0.0688	0.1794	0.2112	0.1753	0.2469	0.384	0.3851	0.2225	0.3842	0.2261	0.3756	0.2293	0.3849	0.1535	0.385	0.3879	0.9438	0.9003	0.3705	0.3838	0.385	0.3854	0.3581	0.385	0.3842	0.2102	0.2123	0.2069	0.2015	0.2136	0.3842	0.3855	0.3575	0.2118	0.3451	0.3651	0.363	0.372	0.3845	0.382	0.2115	0.2085	0.2099	0.9992	0.3881	0.367	0.3676	0.256	0.2482	0.2312	0.2306	0.3846	0.385	0.3595	0.3521	0.3016	0.8825	0.5323	0.3672	0.2232	0.2231	0.2242	0.2238	0.8506	0.3085	0.2673	0.2233	0.2246	0.2257	0.1992	0.2172	0.3588	0.1893	0.1767	0.3826	0.2899	0.1509	0.1695	0.373	0.2234	0.1981	0.2103	0.3825	0.2103	0.382	0.2086	0.2097	0.15	0.3729	0.3789	0.2295	0.2346	0.9788	0.3783	0.3703	0.361	0.3602	0.2434	0.3807	0.3738	0.2187	0.1677	0.2191	0.3026	0.3716	0.3651	0.3735	0.3752	0.3772	0.2154	0.2224	0.3231	0.3407	0.3854	0.2248	0.2254	0.3714	0.3714	0.3714	0.3712	0.3713	0.3716	0.3714	0.3714	0.3715	0.3735	0.3712	0.3714	0.3714	0.3714	0.3714	0.3712	0.3724	0.3714	0.3717	0.3716	0.3714	0.3714	0.3714	0.3714	0.3714	0.3714	0.3716	0.3714	0.3716	0.3714	0.3734	0.3735	0.3714	0.3718	0.3744	0.3734	0.3714	0.3712	0.3716	0.3711	0.3714	0.3697	0.3768	0.2215	0.2295	0.1545	0.256	0.1702	0.2124	0.3619	0.3572	0.3543	0.9112	0.2123	0.2389	0.3844	0.3725	0.3722	0.3722	0.3844	0.3843	0.1816	0.3654	0.2247	0.2251	0.2247	0.2107	0.2222	0.149	0.3129	0.5558	0.3835	0.3832	0.1408	0.3698	0.9963	0.8906	0.4072	0.3113	0.2802	0.37	0.9025	0.3155	0.3742	1	0.2089	0.2035	0.3739	0.3748	0.3697	0.3655	0.3755	0.2255	0.2253	0.5546	0.2247	0.2352	0.3564	0.2208	0.2416	0.2221	0.3749	0.3743	0.3856	0.385	0.3858	0.3796	0.3314	0.3848	0.3266	0.383	0.3848	0.385	0.3851	0.3856	0.3855	0.3852	0.3853	0.3852	0.385	0.3854	0.3835	0.385	0.3832	0.3826	0.3848	0.3842	0.3834	0.3857	0.385	0.3835	0.3853	0.9003	0.383	0.383	0.3843	0.3847	0.3826	0.8994	0.3834	0.3822	0.383	0.383	0.3858	0.3823	0.3826	0.3823	0.3834	0.3857	0.3853	0.3766	0.3741	0.2498	0.3646	0.369	0.2498	0.1839	0.184	0.3681	0.5303	0.3661	0.2293	0.3661	0.2694	0.3768	0.25	0.2421	0.2468	0.2098	0.373	0.373	0.209	0.2477	0.3255	0.3683	0.3854	0.8737	0.1922	0.2074	0.22	0.22	0.15	0.2072	0.3744	0.3655	0.2316	0.2217	0.2071	0.2466	0.1115	0.2078	0.2091	0.2078	0.3586	0.2104	0.2102	0.2094	0.2096	0.2105	0.2102	0.3781	0.2221	0.6315	0.9992	0.3616	0.3748	0.2603	0.226	0.3746	0.224	0.3611	0.3044	0.1893	0.3603	0.1876	0.499	0.3121	0.3625	0.2246	0.2112	0.1886	0.2246	0.2834	0.3673	0.3784	0.2227	0.2278	0.3708	0.2309	0.3762	0.3708	0.3817	0.1341	0.3852	0.3744	0.3718	0.3675	0.3766	0.2779	0.2425	0.8825	0.1855	0.8653	0.3355	0.6666	0.1612	0.3821	0.2511	0.1816	0.3532	0.2067	0.3631	0.2106	0.3794	0.2076	0.8709	0.3628	0.3706	0.3699	0.3703	0.3697	0.3697	0.3699	0.3694	0.3697	0.3697	0.3719	0.3704	0.37	0.3699	0.3699	0.3709	0.3711	0.3699	0.3702	0.3703	0.365	0.37	0.2084	0.37	0.3694	0.3699	0.3699	0.3697	0.3698	0.3703	0.3701	0.3699	0.3697	0.37	0.3697	0.3697	0.3697	0.37	0.37	0.3699	0.3699	0.3697	0.2076	0.3702	0.3697	0.2181	0.3697	0.3697	0.37	0.3703	0.3699	0.2083	0.3776	0.3695	0.3695	0.3694	0.3702	0.3698	0.3697	0.3706	0.3697	0.3752	0.3698	0.3697	0.3706	0.3697	0.3697	0.3694	0.3697	0.3704	0.37	0.3699	0.3699	0.3521	0.894	0.2201	0.1529	0.3714	0.3712	0.1971	0.3801	0.3834	0.226	0.3833	0.2252	0.3834	0.3835	0.1971	0.3834	0.1961	0.1967	0.1921	0.1955	0.3834	0.2457	0.1951	0.3386	0.2253	0.2217	0.197	0.1976	0.1997	0.3716	0.1984	0.2284	0.3615	0.1939	0.3833	0.3649	0.3838	0.1652	0.3567	0.2076	0.201	0.3852	0.385	0.3688	0.3845	0.1937	0.2376	0.3827	0.2221	0.3708	0.206	0.3595	0.3844	0.3844	0.3845	0.3386	0.2105	0.3386	0.3859	0.2221	0.2083	0.2237	0.222	0.3658	0.3668	0.3651	0.2206	0.216	0.9018	0.9009	0.8997	0.2257	0.2257	0.2256	0.2257	0.345	0.3682	0.8296	0.1228	0.2198	0.3503	0.1821	0.1829	0.3609	0.3609	0.3615	0.2108	0.0434	0.2032	0.2049	0.2099	0.2095	0.3865	0.2306	0.3844	0.3826	0.3601	0.2103	0.3849	0.1514	0.3697	Tarassovi	IV
csl10083	0.2988	0.2937	0.297	0.8818	0.2118	0.2293	0.232	0.7847	0.1728	0.3624	0.2299	0.9056	0.788	0.2281	0.2371	0.7849	0.9074	0.2286	0.2246	0.4332	0.2507	0.2288	0.8454	0.2269	0.2277	0.3632	0.9053	0.2289	0.364	0.3557	0.2277	0.3644	0.7833	0.3637	0.2342	0.2265	0.2303	0.2299	0.2987	0.2293	0.2312	0.2317	0.2298	0.2297	0.298	0.2316	0.2307	0.2314	0.4052	0.2816	0.4254	0.2756	0.4232	0.4245	0.745	0.4241	0.391	0.4012	0.4165	0.4262	0.8233	0.426	0.4233	0.2101	0.4242	0.3587	0.9937	0.995	0.415	0.3593	0.4132	0.8347	0.4262	0.4266	0.2607	0.3671	0.2371	0.8254	0.8257	0.8253	0.8121	0.332	0.2602	0.2574	0.4252	0.7457	0.7473	0.2013	0.2046	0.1833	0.3686	0.6224	0.2046	0.425	0.2007	0.2326	0.1831	0.2289	0.6471	0.2554	0.4221	0.1957	0.2299	0.4116	0.4032	0.2807	0.4026	0.229	0.8143	0.8239	0.1903	0.2024	0.2033	0.3686	0.229	0.2288	0.2288	0.3331	0.2506	0.1967	0.229	0.2505	0.2273	0.3686	0.2342	0.7729	0.229	0.2325	0.2389	0.2205	0.2347	0.2344	0.3685	0.956	0.9914	0.4262	0.3709	0.9917	0.1878	0.2375	0.9924	0.8131	0.243	0.9916	0.765	0.9923	0.2177	0.3676	0.3686	0.2279	0.0815	0.7033	0.3609	0.4254	0.9801	0.878	0.2849	0.8413	0.3436	0.342	0.9158	0.342	0.9158	0.9287	0.9211	0.3417	0.9276	0.2134	0.3421	0.3356	0.9162	0.9167	0.9162	0.7355	0.2291	0.7278	0.9166	0.99	0.9167	0.8382	0.4251	0.3012	0.2103	0.4254	0.1932	0.3419	0.9551	0.4259	0.7431	0.4256	0.4074	0.2409	0.1798	0.2836	0.4258	0.4269	0.4268	0.2692	0.4269	0.4255	0.8778	0.8777	0.8749	0.8737	0.8764	0.4267	0.4269	0.3889	0.8772	0.382	0.4067	0.4065	0.4148	0.4227	0.4205	0.8765	0.8168	0.8547	0.2075	0.3196	0.3673	0.367	0.8575	0.8595	0.1957	0.1967	0.4262	0.4269	0.3186	0.3031	0.2485	0.2168	0.2121	0.4094	0.2153	0.2124	0.2141	0.2116	0.2132	0.2351	0.2204	0.2024	0.2191	0.2146	0.2317	0.9071	0.2938	0.9024	0.9127	0.4224	0.7967	0.7518	0.8563	0.2868	0.2092	0.2305	0.8766	0.4237	0.9957	0.4236	0.9948	0.9949	0.7418	0.3057	0.4218	0.1989	0.7656	0.1951	0.4062	0.3998	0.2803	0.3575	0.8154	0.4249	0.3987	0.9536	0.9022	0.2121	0.3021	0.401	0.3901	0.4019	0.42	0.3444	0.8805	0.2062	0.278	0.2716	0.4267	0.2136	0.2128	0.2848	0.2847	0.2847	0.2846	0.2845	0.285	0.2846	0.2847	0.2847	0.2865	0.2845	0.2847	0.2848	0.2848	0.2848	0.2845	0.2858	0.2847	0.285	0.2848	0.2847	0.2846	0.2847	0.2847	0.2847	0.2847	0.285	0.2847	0.2848	0.2847	0.2865	0.2864	0.2847	0.2853	0.2878	0.2865	0.2848	0.2846	0.2848	0.2851	0.2847	0.2843	0.3424	0.2095	0.207	0.7438	0.2279	0.8554	0.816	0.3555	0.3109	0.2949	0.1918	0.9924	0.834	0.4257	0.2855	0.2807	0.2807	0.4257	0.4256	0.6481	0.2772	0.2162	0.2145	0.2162	0.9942	0.8255	0.7413	0.7234	0.2523	0.4253	0.4249	0.726	0.3356	0.2145	0.1764	0.307	0.7372	0.2329	0.2834	0.1916	0.7643	0.2835	0.2089	1	0.9956	0.3409	0.3411	0.323	0.2833	0.3361	0.2123	0.2151	0.2507	0.2191	0.2316	0.2767	0.824	0.838	0.2106	0.3426	0.3417	0.4258	0.4259	0.4258	0.3424	0.3682	0.4261	0.3682	0.4257	0.4257	0.4258	0.4258	0.4267	0.4256	0.425	0.4264	0.4263	0.4258	0.4267	0.4265	0.4258	0.4264	0.4256	0.4263	0.4253	0.4257	0.4266	0.4258	0.4255	0.4265	0.1705	0.4257	0.4247	0.4257	0.4265	0.4261	0.1702	0.4265	0.4255	0.4256	0.4263	0.4258	0.4251	0.4262	0.4262	0.4246	0.4269	0.4265	0.3436	0.3412	0.8955	0.3607	0.3622	0.8955	0.9	0.9	0.3645	0.2321	0.3675	0.9551	0.3589	0.2332	0.3549	0.8964	0.8032	0.892	0.9963	0.4021	0.4021	0.9884	0.7381	0.7228	0.3375	0.4275	0.1387	0.2178	0.9967	0.2085	0.2085	0.7393	0.9921	0.3421	0.3006	0.2107	0.2165	0.9934	0.9584	0.7303	0.9944	0.9958	0.9943	0.2851	0.9945	0.994	0.9921	0.9937	0.9946	0.9929	0.4049	0.222	0.1479	0.2075	0.3465	0.4169	0.7799	0.8227	0.341	0.2132	0.2838	0.3245	0.2274	0.2792	0.2259	0.1912	0.2423	0.344	0.2191	0.2327	0.2086	0.2191	0.2761	0.3967	0.4038	0.213	0.8293	0.2848	0.9688	0.3421	0.2845	0.2839	0.6987	0.4262	0.3413	0.2848	0.3341	0.3441	0.787	0.8319	0.2168	0.8731	0.2284	0.325	0.2147	0.6384	0.4248	0.2016	0.9167	0.3157	0.9945	0.3312	0.9965	0.4209	0.9958	0.2139	0.2822	0.2845	0.2831	0.2831	0.284	0.2826	0.2831	0.2827	0.2826	0.2827	0.2846	0.2845	0.2831	0.2831	0.2831	0.2792	0.2802	0.2832	0.2848	0.2831	0.2791	0.283	0.997	0.2827	0.2827	0.2827	0.2831	0.2826	0.2842	0.2828	0.2833	0.2828	0.2833	0.2837	0.2827	0.2827	0.2826	0.2828	0.2844	0.2828	0.2825	0.2826	0.9972	0.2844	0.2833	0.2025	0.2826	0.2827	0.2826	0.2831	0.2831	0.997	0.2857	0.2824	0.283	0.2823	0.2835	0.2838	0.2826	0.2842	0.2839	0.2894	0.2833	0.2826	0.2833	0.2826	0.2826	0.2818	0.2826	0.2845	0.2831	0.2828	0.2828	0.3031	0.2384	0.8246	0.7394	0.2868	0.2847	0.2178	0.396	0.4251	0.9547	0.4257	0.9539	0.4253	0.4251	0.2291	0.4251	0.2281	0.2277	0.2256	0.2312	0.4253	0.851	0.2153	0.2838	0.2146	0.2212	0.229	0.2296	0.2315	0.2849	0.229	0.1964	0.2815	0.2158	0.4257	0.3335	0.4253	0.6365	0.2756	0.9929	0.9017	0.4262	0.4258	0.3633	0.4258	0.24	0.843	0.424	0.2086	0.4227	0.8051	0.3186	0.4257	0.4258	0.4258	0.3241	0.8763	0.2228	0.4264	0.2086	0.9943	0.2117	0.2151	0.3633	0.3632	0.3634	0.7899	0.223	0.2308	0.2387	0.2296	0.2154	0.2154	0.2155	0.2154	0.2178	0.298	0.1959	0.7103	0.8242	0.2853	0.7635	0.9157	0.3484	0.3484	0.3453	0.9814	0.6435	0.8061	0.9928	0.8785	0.8783	0.4279	0.1967	0.4257	0.424	0.3475	0.7883	0.4255	0.6606	0.3055	Pomona	II
csl4002	0.2993	0.2961	0.2983	0.8803	0.2104	0.2308	0.2322	0.7828	0.169	0.3575	0.2307	0.9029	0.7861	0.2293	0.2373	0.7855	0.9044	0.2366	0.2287	0.4277	0.2559	0.2302	0.8433	0.235	0.2357	0.3584	0.9014	0.2357	0.3576	0.35	0.2329	0.3585	0.786	0.3585	0.2388	0.2276	0.2301	0.2311	0.2993	0.2372	0.2309	0.2311	0.2306	0.2305	0.2999	0.2306	0.2307	0.2315	0.4042	0.2837	0.4189	0.2803	0.4189	0.42	0.7494	0.4177	0.3835	0.3946	0.4099	0.4192	0.8209	0.4192	0.4156	0.2099	0.4176	0.3561	0.9974	0.9977	0.4115	0.3575	0.41	0.8359	0.4195	0.4198	0.2636	0.3641	0.2362	0.823	0.8231	0.8229	0.81	0.3337	0.2607	0.2584	0.4188	0.7452	0.7424	0.2027	0.2072	0.1871	0.3645	0.6163	0.2075	0.4202	0.2046	0.2367	0.187	0.233	0.6479	0.2555	0.415	0.1994	0.2342	0.4031	0.396	0.283	0.3953	0.2331	0.8127	0.8219	0.1938	0.205	0.2059	0.3645	0.2333	0.2327	0.2327	0.336	0.2557	0.2006	0.233	0.2548	0.2313	0.3646	0.2384	0.7774	0.233	0.2338	0.243	0.2248	0.2386	0.2375	0.3644	0.9657	0.9947	0.4194	0.3728	0.9967	0.1917	0.2327	0.9956	0.8098	0.2347	0.9946	0.7737	0.9967	0.2143	0.3636	0.3645	0.2327	0.0733	0.7086	0.3556	0.4189	0.9828	0.8759	0.2869	0.8469	0.3421	0.3417	0.9212	0.3418	0.921	0.9249	0.9271	0.3418	0.9251	0.217	0.3417	0.3355	0.9217	0.9221	0.9215	0.741	0.2308	0.7316	0.922	0.9927	0.9222	0.8421	0.4186	0.303	0.2088	0.4188	0.1974	0.3418	0.952	0.4193	0.7439	0.419	0.3988	0.2346	0.1758	0.2861	0.4192	0.4196	0.4193	0.2636	0.4195	0.4188	0.8752	0.875	0.872	0.8716	0.8741	0.4193	0.4193	0.3809	0.8741	0.374	0.3989	0.3996	0.4071	0.4169	0.4145	0.8737	0.8156	0.8548	0.2023	0.3149	0.3639	0.3634	0.8525	0.8553	0.1994	0.2006	0.4187	0.4197	0.3213	0.3092	0.2464	0.2119	0.2157	0.4017	0.2121	0.2105	0.2117	0.2091	0.2085	0.2325	0.2184	0.2033	0.215	0.2108	0.231	0.9047	0.2973	0.909	0.9206	0.4162	0.7946	0.7487	0.8612	0.2833	0.2068	0.2312	0.8748	0.4174	0.9941	0.4178	0.9961	0.9937	0.7415	0.3061	0.4159	0.2031	0.7716	0.1901	0.402	0.3976	0.2818	0.3555	0.8134	0.4182	0.3973	0.96	0.9095	0.2175	0.3037	0.3994	0.3912	0.3998	0.415	0.343	0.8775	0.2048	0.2793	0.2658	0.4195	0.2103	0.2095	0.2869	0.2868	0.2868	0.287	0.2867	0.2872	0.2868	0.2868	0.2868	0.288	0.2868	0.2868	0.2869	0.2869	0.2869	0.2869	0.2874	0.2868	0.2872	0.2871	0.2868	0.2868	0.2868	0.2868	0.2868	0.2868	0.2872	0.2868	0.2871	0.2868	0.288	0.288	0.2868	0.2871	0.2886	0.2882	0.2869	0.287	0.2871	0.2872	0.2868	0.2864	0.3422	0.2111	0.2044	0.7414	0.2321	0.8601	0.817	0.3525	0.3073	0.2987	0.1867	0.9945	0.8348	0.4193	0.2873	0.2828	0.2828	0.4194	0.4193	0.6489	0.2818	0.2125	0.2111	0.2126	0.9931	0.8234	0.74	0.7203	0.2573	0.4188	0.4183	0.7229	0.3376	0.2082	0.1706	0.3081	0.7418	0.2333	0.2845	0.1856	0.77	0.2851	0.2035	0.9956	1	0.3409	0.3413	0.3226	0.2853	0.3362	0.2091	0.2112	0.2559	0.215	0.2275	0.2731	0.8222	0.8365	0.2084	0.3419	0.3415	0.4187	0.4199	0.4192	0.3403	0.3625	0.419	0.3627	0.42	0.4204	0.4188	0.4188	0.4201	0.4181	0.4179	0.4189	0.4189	0.4188	0.4189	0.4205	0.4188	0.4195	0.4189	0.4205	0.418	0.4205	0.4199	0.4188	0.4182	0.4189	0.1668	0.4199	0.4191	0.4185	0.4208	0.4206	0.1667	0.42	0.4205	0.4192	0.4198	0.4191	0.4204	0.4207	0.4204	0.4183	0.42	0.4189	0.3426	0.3407	0.8936	0.3561	0.3562	0.8936	0.9094	0.9094	0.3584	0.2374	0.3641	0.952	0.3601	0.2317	0.3535	0.8927	0.8043	0.8954	0.9973	0.4	0.4	0.9896	0.7379	0.7272	0.3382	0.4195	0.1383	0.2234	0.9952	0.2081	0.2081	0.7453	0.9952	0.3415	0.3012	0.2071	0.2138	0.9975	0.9618	0.7395	0.9983	0.997	0.9982	0.281	0.9961	0.9958	0.9952	0.9967	0.9961	0.9958	0.4014	0.2176	0.148	0.2023	0.3415	0.4138	0.7793	0.8223	0.3423	0.2111	0.2834	0.3204	0.2281	0.2796	0.2275	0.1924	0.2458	0.3384	0.2151	0.2412	0.2131	0.215	0.2717	0.396	0.4029	0.21	0.8276	0.2869	0.9715	0.3422	0.2866	0.2828	0.7012	0.4195	0.3403	0.2857	0.3327	0.3428	0.7882	0.8292	0.2119	0.8769	0.2201	0.322	0.2147	0.6465	0.4173	0.2051	0.9194	0.3221	0.9919	0.3353	0.9928	0.4164	0.9926	0.2042	0.2836	0.2855	0.2848	0.2851	0.2858	0.2845	0.2848	0.2846	0.2845	0.2845	0.2864	0.286	0.2849	0.285	0.2848	0.2808	0.2815	0.2849	0.2861	0.2848	0.2803	0.2849	0.995	0.2845	0.2846	0.2845	0.2848	0.2845	0.2862	0.2848	0.2852	0.2848	0.2849	0.2854	0.2846	0.2845	0.2845	0.2849	0.2857	0.2848	0.2845	0.2845	0.9952	0.2857	0.2849	0.2014	0.2845	0.2845	0.2844	0.2848	0.2848	0.9949	0.2886	0.2854	0.285	0.2853	0.2861	0.2865	0.2845	0.2855	0.2866	0.292	0.2853	0.2845	0.2848	0.2845	0.2845	0.285	0.2845	0.2858	0.2849	0.2848	0.2848	0.3092	0.2277	0.8217	0.7399	0.2841	0.287	0.2221	0.3972	0.4188	0.9572	0.4192	0.9566	0.4188	0.4188	0.2364	0.4188	0.2362	0.2299	0.234	0.235	0.4188	0.8472	0.2199	0.2864	0.2108	0.2174	0.2308	0.23	0.231	0.2869	0.2303	0.2005	0.2838	0.2187	0.4193	0.3375	0.4186	0.6449	0.2799	0.9941	0.9008	0.4189	0.4188	0.3575	0.4193	0.2424	0.8403	0.4196	0.2074	0.4197	0.8036	0.3213	0.4194	0.4193	0.4192	0.3221	0.8745	0.2221	0.4193	0.2074	0.9953	0.2095	0.2125	0.3591	0.3591	0.3597	0.7884	0.2256	0.223	0.2317	0.2225	0.2117	0.2117	0.2117	0.2117	0.216	0.3018	0.191	0.7147	0.8219	0.2865	0.7638	0.92	0.3432	0.3432	0.3411	0.9824	0.6471	0.8042	0.9935	0.8753	0.8751	0.4197	0.2006	0.4193	0.4171	0.3429	0.792	0.419	0.6572	0.304	Pomona	II
cuba_09	0.602	0.5979	0.6028	0.3395	0.2844	0.3006	0.3059	0.3655	0.3467	0.8792	0.3045	0.3819	0.3697	0.3097	0.2994	0.3692	0.3865	0.3055	0.2073	0.8797	0.2402	0.3052	0.4171	0.3059	0.3071	0.8783	0.3836	0.3112	0.8784	0.8753	0.3073	0.8781	0.3707	0.8777	0.2975	0.3057	0.3053	0.304	0.602	0.3058	0.3052	0.3044	0.3038	0.3019	0.6021	0.3037	0.3036	0.3028	0.8895	0.5896	0.8934	0.3309	0.8918	0.891	0.4392	0.8934	0.867	0.8772	0.889	0.8933	0.4023	0.8931	0.8913	0.2807	0.8931	0.8738	0.3427	0.3442	0.8857	0.8765	0.89	0.4073	0.8917	0.8902	0.3166	0.8766	0.2747	0.4044	0.4042	0.4041	0.4231	0.6351	0.3294	0.3287	0.8933	0.3018	0.2982	0.2729	0.2799	0.2678	0.8734	0.4272	0.3035	0.8911	0.2965	0.3094	0.2686	0.3052	0.294	0.9331	0.8917	0.2662	0.3032	0.8983	0.8966	0.6474	0.8963	0.3044	0.4232	0.4003	0.2741	0.2737	0.2746	0.8737	0.3034	0.3045	0.3052	0.9932	0.2419	0.2663	0.3051	0.3268	0.3046	0.8733	0.3101	0.4195	0.3051	0.3064	0.3101	0.2961	0.3093	0.3061	0.874	0.3103	0.3446	0.8922	0.886	0.3366	0.2711	0.3277	0.3435	0.3836	0.3942	0.3465	0.2013	0.3419	0.2833	0.8734	0.8734	0.3032	0.6669	0.2252	0.8826	0.8932	0.3564	0.3528	0.6495	0.4192	0.9972	0.9985	0.3263	0.9982	0.3283	0.3645	0.3314	0.9991	0.3616	0.1971	0.9985	0.9958	0.3276	0.3263	0.3274	0.2892	0.2123	0.2314	0.3269	0.3501	0.3261	0.4202	0.8934	0.6366	0.2825	0.8934	0.2793	0.9989	0.3632	0.893	0.3033	0.8927	0.895	0.4067	0.3401	0.6483	0.8931	0.8924	0.8921	0.6071	0.8925	0.893	0.3499	0.3494	0.3483	0.3462	0.3517	0.8925	0.8918	0.8644	0.3515	0.8639	0.8767	0.8769	0.8841	0.8918	0.8902	0.352	0.3944	0.3504	0.3722	0.7269	0.8748	0.8744	0.3621	0.3501	0.2662	0.2663	0.8915	0.8926	0.6981	0.6863	0.5929	0.3775	0.1741	0.8821	0.2839	0.2834	0.2869	0.2859	0.3766	0.3466	0.5234	0.267	0.2827	0.2846	0.3056	0.3866	0.5992	0.3392	0.3273	0.8934	0.3747	0.3026	0.3186	0.6496	0.2877	0.3037	0.3512	0.8934	0.3454	0.8911	0.3452	0.3454	0.3002	0.6014	0.8901	0.278	0.3513	0.3747	0.8806	0.8831	0.5899	0.88	0.4331	0.8891	0.8868	0.3671	0.3473	0.2914	0.6626	0.8835	0.8807	0.8843	0.8869	0.9941	0.359	0.2885	0.8175	0.6255	0.8882	0.2856	0.2847	0.6488	0.6487	0.6487	0.6482	0.6481	0.6484	0.6486	0.6487	0.6487	0.6497	0.6484	0.6487	0.6488	0.6488	0.6488	0.6484	0.6493	0.6487	0.6484	0.6483	0.6487	0.6487	0.6487	0.6487	0.6487	0.6487	0.6484	0.6487	0.6483	0.6487	0.6497	0.6498	0.6487	0.649	0.6498	0.6492	0.6488	0.6485	0.6482	0.6483	0.6487	0.6478	0.9973	0.2866	0.2933	0.2984	0.307	0.3227	0.3992	0.8715	0.6794	0.6033	0.3696	0.3435	0.4065	0.8928	0.6488	0.6491	0.6491	0.8923	0.8923	0.2931	0.6428	0.2863	0.2873	0.2862	0.3444	0.4053	0.3009	0.278	0.2432	0.8935	0.8938	0.3045	0.9973	0.3713	0.3434	0.7212	0.3929	0.309	0.648	0.3418	0.4085	0.7114	0.3739	0.3409	0.3409	1	0.9992	0.9868	0.6458	0.9967	0.285	0.2851	0.2405	0.2827	0.2934	0.5818	0.4046	0.4136	0.284	0.9989	0.9978	0.8877	0.8874	0.8904	0.9917	0.8482	0.8911	0.8503	0.893	0.8872	0.8931	0.8931	0.8919	0.8921	0.8926	0.8928	0.8928	0.8931	0.8923	0.8909	0.8931	0.8919	0.8927	0.8914	0.8962	0.8924	0.8913	0.8931	0.8919	0.8926	0.3515	0.8893	0.8924	0.8922	0.8907	0.8918	0.351	0.8926	0.8913	0.8922	0.8908	0.8917	0.8901	0.8904	0.8916	0.892	0.8917	0.8926	0.9981	0.9986	0.3878	0.8769	0.8783	0.3878	0.3159	0.316	0.8778	0.2046	0.8634	0.3632	0.8653	0.4636	0.9754	0.3869	0.4114	0.3842	0.3429	0.8839	0.8839	0.3398	0.4191	0.4136	0.9935	0.8908	0.3105	0.3098	0.3443	0.2855	0.2855	0.2697	0.3429	0.9986	0.6012	0.2901	0.282	0.3445	0.3631	0.24	0.3431	0.3447	0.3431	0.659	0.3455	0.3431	0.3465	0.3449	0.3441	0.3456	0.8794	0.2827	0.1528	0.3722	0.8665	0.8868	0.4309	0.391	0.9958	0.2858	0.5885	0.8205	0.2932	0.5898	0.2945	0.1955	0.5187	0.8695	0.2827	0.3261	0.2998	0.2827	0.6156	0.878	0.8824	0.2841	0.4007	0.6487	0.3712	0.9982	0.6491	0.6537	0.3065	0.8918	0.9945	0.6489	0.9883	0.9929	0.3642	0.3996	0.3775	0.3615	0.3667	0.833	0.2874	0.2941	0.8913	0.2797	0.325	0.6312	0.3437	0.9932	0.3444	0.8884	0.3442	0.3713	0.5896	0.6484	0.6485	0.649	0.648	0.6485	0.6485	0.6486	0.6485	0.6485	0.6496	0.6476	0.6487	0.6479	0.6485	0.6484	0.6483	0.6483	0.6478	0.648	0.6446	0.6488	0.3445	0.6481	0.6487	0.6482	0.6485	0.6485	0.6474	0.6477	0.6481	0.6481	0.6486	0.6479	0.6485	0.6485	0.6485	0.6479	0.6481	0.6481	0.6483	0.6485	0.3442	0.648	0.6486	0.2792	0.6485	0.6485	0.6481	0.648	0.6485	0.3447	0.6467	0.6483	0.6483	0.6493	0.6476	0.6478	0.6486	0.6477	0.6478	0.6446	0.6479	0.6485	0.6484	0.6485	0.6486	0.6486	0.6485	0.6481	0.6487	0.6481	0.6481	0.6863	0.3869	0.4028	0.3042	0.6477	0.6482	0.3056	0.8924	0.8911	0.3684	0.8911	0.37	0.891	0.8911	0.3052	0.8911	0.3057	0.3018	0.3	0.3047	0.891	0.367	0.3045	0.6141	0.2875	0.2828	0.3027	0.3065	0.3045	0.649	0.3036	0.2772	0.5892	0.3016	0.8929	0.9896	0.8911	0.2871	0.5821	0.343	0.3539	0.8929	0.8931	0.8807	0.8928	0.2939	0.4	0.8902	0.2826	0.8531	0.3883	0.6981	0.8923	0.8928	0.8932	0.8511	0.3487	0.6294	0.8882	0.2826	0.3426	0.2849	0.2847	0.88	0.8815	0.8795	0.3636	0.2931	0.3948	0.3962	0.3903	0.2855	0.2855	0.2855	0.2855	0.6291	0.6516	0.444	0.2543	0.4017	0.5753	0.3661	0.3267	0.863	0.863	0.8672	0.3423	0.237	0.3802	0.3433	0.3517	0.3521	0.8898	0.2663	0.8926	0.8913	0.8635	0.3851	0.8928	0.2553	0.7237	Canicola	I
cuba_10	0.6014	0.5973	0.6021	0.3411	0.2834	0.3032	0.3062	0.3661	0.3471	0.88	0.3047	0.3826	0.3699	0.3102	0.3016	0.3695	0.3869	0.3058	0.2087	0.8818	0.2415	0.3057	0.4171	0.3066	0.3074	0.8797	0.3837	0.312	0.8791	0.8768	0.3074	0.8795	0.3709	0.8791	0.2983	0.3062	0.3058	0.3044	0.6014	0.306	0.306	0.3047	0.3041	0.3044	0.6015	0.3046	0.3045	0.3037	0.8901	0.5897	0.8939	0.3321	0.8926	0.8928	0.4383	0.8939	0.8676	0.8776	0.8895	0.8938	0.4015	0.8935	0.892	0.2834	0.8936	0.8743	0.3429	0.3449	0.8873	0.8779	0.8911	0.409	0.8931	0.8926	0.3175	0.8776	0.2769	0.4038	0.4036	0.4035	0.4228	0.635	0.3299	0.3305	0.8938	0.3023	0.299	0.2728	0.2794	0.2686	0.8751	0.4287	0.3043	0.8929	0.2974	0.3099	0.269	0.3055	0.2972	0.9341	0.8921	0.2662	0.3044	0.8982	0.8965	0.6475	0.8963	0.3052	0.4243	0.4018	0.2733	0.2733	0.2741	0.8751	0.305	0.3056	0.3059	0.994	0.2421	0.2664	0.3054	0.3279	0.3049	0.8752	0.3112	0.4205	0.3054	0.3066	0.3109	0.2969	0.3103	0.3069	0.8757	0.3111	0.3452	0.8932	0.8868	0.3375	0.2721	0.3284	0.3452	0.3847	0.3939	0.347	0.2021	0.3439	0.2825	0.8751	0.8753	0.3036	0.6677	0.2256	0.8829	0.8938	0.3571	0.353	0.6489	0.4202	0.9977	0.9994	0.3268	0.9994	0.3274	0.3644	0.3318	0.9994	0.3621	0.1973	0.9991	0.9969	0.3275	0.3263	0.3275	0.2901	0.2113	0.2326	0.3272	0.3504	0.3265	0.4208	0.8939	0.6359	0.2819	0.8939	0.2788	0.9989	0.3661	0.8936	0.3046	0.8937	0.8949	0.4063	0.3392	0.6476	0.894	0.8932	0.8929	0.6079	0.8931	0.8939	0.3499	0.3493	0.3472	0.3458	0.3516	0.8933	0.8924	0.865	0.3505	0.865	0.8776	0.8776	0.885	0.8926	0.8911	0.3509	0.3937	0.3503	0.3732	0.7274	0.8763	0.8762	0.362	0.35	0.2662	0.2664	0.8923	0.8933	0.6988	0.6868	0.592	0.3774	0.173	0.8832	0.2831	0.2826	0.286	0.2851	0.3757	0.3469	0.5223	0.2677	0.282	0.2838	0.3061	0.3872	0.5985	0.3394	0.3276	0.893	0.3756	0.3022	0.3202	0.6488	0.2869	0.3042	0.3508	0.893	0.3454	0.8929	0.3452	0.3453	0.3004	0.602	0.8921	0.2783	0.3515	0.3742	0.8832	0.8833	0.5889	0.8795	0.4341	0.8911	0.8871	0.3677	0.3461	0.2912	0.6612	0.8838	0.8809	0.8848	0.8889	0.9962	0.3595	0.2876	0.8197	0.6255	0.8909	0.2847	0.2839	0.6482	0.6481	0.6481	0.6476	0.6482	0.6484	0.648	0.6481	0.6481	0.649	0.6477	0.6481	0.6482	0.6482	0.6482	0.6478	0.6486	0.6481	0.6484	0.6484	0.6481	0.6481	0.6481	0.6481	0.6481	0.6481	0.6484	0.6481	0.6484	0.6481	0.649	0.6491	0.6481	0.6483	0.6491	0.6486	0.6482	0.6478	0.6483	0.6477	0.6481	0.6471	0.9987	0.2858	0.2929	0.2982	0.3064	0.3227	0.3981	0.8723	0.6786	0.6026	0.3701	0.3449	0.4077	0.8938	0.6483	0.6485	0.6485	0.8937	0.8937	0.2964	0.6422	0.2855	0.2866	0.2855	0.3452	0.4044	0.2997	0.2774	0.2436	0.8939	0.8935	0.3046	0.9973	0.3711	0.3441	0.7213	0.3937	0.3101	0.6473	0.3414	0.4098	0.7123	0.3748	0.3411	0.3413	0.9992	1	0.9877	0.6453	0.9972	0.2842	0.2845	0.2416	0.282	0.2926	0.5821	0.4036	0.4131	0.2832	0.9992	0.9989	0.8904	0.8901	0.892	0.9937	0.8498	0.8926	0.8518	0.894	0.8898	0.8927	0.8927	0.8928	0.8917	0.8921	0.8923	0.8924	0.8927	0.8919	0.893	0.8927	0.8933	0.8937	0.893	0.8958	0.8932	0.8926	0.8927	0.8926	0.8922	0.3518	0.8913	0.8934	0.8929	0.8917	0.8929	0.3512	0.8932	0.893	0.8937	0.8929	0.8923	0.8924	0.8925	0.8925	0.8933	0.8926	0.8922	0.9988	0.9988	0.3888	0.8787	0.8806	0.3889	0.3169	0.317	0.8794	0.2057	0.8674	0.3661	0.8693	0.4642	0.9768	0.388	0.4131	0.3856	0.3433	0.8841	0.8841	0.3422	0.4204	0.413	0.9926	0.8917	0.3106	0.3106	0.3445	0.2845	0.2845	0.2696	0.3436	0.999	0.6017	0.2892	0.2814	0.3452	0.3632	0.2415	0.3437	0.3447	0.3437	0.6622	0.3455	0.3448	0.3471	0.3454	0.3451	0.3457	0.882	0.2822	0.1532	0.3732	0.8673	0.8884	0.4318	0.3914	0.9977	0.285	0.5888	0.8224	0.2943	0.589	0.295	0.1964	0.5191	0.8689	0.282	0.3269	0.3004	0.282	0.6146	0.8773	0.8835	0.2839	0.3999	0.6481	0.3712	0.9987	0.6484	0.6531	0.3055	0.8931	0.9966	0.6483	0.9906	0.9956	0.365	0.3997	0.3774	0.3626	0.3677	0.8346	0.2888	0.2929	0.8922	0.2814	0.3258	0.6326	0.3438	0.9935	0.3444	0.8912	0.3441	0.3712	0.5904	0.6478	0.6478	0.6483	0.648	0.6479	0.6478	0.648	0.6479	0.6479	0.6497	0.6476	0.6481	0.6472	0.6478	0.6478	0.6476	0.6476	0.6471	0.6473	0.644	0.6481	0.3448	0.6474	0.648	0.6476	0.6478	0.6479	0.6475	0.6477	0.6481	0.6482	0.6479	0.6473	0.6479	0.6479	0.6479	0.6479	0.6474	0.6482	0.6476	0.6479	0.3445	0.6473	0.6479	0.2795	0.6479	0.6479	0.6474	0.6473	0.6478	0.345	0.6461	0.6477	0.6484	0.6486	0.647	0.6478	0.6479	0.647	0.6478	0.6439	0.648	0.6479	0.6478	0.6479	0.6479	0.6478	0.6479	0.6474	0.6481	0.6482	0.6482	0.6868	0.3868	0.4023	0.3051	0.647	0.6476	0.3065	0.8933	0.8932	0.3689	0.8932	0.3704	0.8931	0.8932	0.3062	0.8932	0.3072	0.3044	0.302	0.3047	0.8931	0.3666	0.3051	0.6137	0.2867	0.2823	0.3052	0.3072	0.3047	0.6484	0.3058	0.2776	0.5894	0.3026	0.894	0.9917	0.8919	0.2874	0.5829	0.3443	0.3541	0.8925	0.8927	0.8819	0.8938	0.2953	0.4	0.8917	0.2829	0.8543	0.3877	0.6988	0.8937	0.8938	0.8938	0.8508	0.3485	0.6292	0.8909	0.2829	0.3431	0.2841	0.2839	0.8808	0.8822	0.8808	0.3645	0.2953	0.3943	0.3956	0.3896	0.2847	0.2848	0.2848	0.2848	0.6283	0.6527	0.4449	0.2546	0.401	0.5755	0.3676	0.3276	0.864	0.864	0.8683	0.3431	0.2376	0.3802	0.344	0.3507	0.3512	0.8916	0.2664	0.8938	0.8924	0.8649	0.3841	0.8938	0.2566	0.7243	Canicola	I
cuba_11	0.5969	0.5927	0.5976	0.3318	0.2562	0.2779	0.2813	0.352	0.3427	0.8736	0.2791	0.3735	0.3549	0.2825	0.275	0.3538	0.3775	0.28	0.1987	0.8659	0.2293	0.278	0.4086	0.2797	0.2815	0.8733	0.3745	0.2908	0.8726	0.8699	0.2884	0.8726	0.3558	0.8729	0.2738	0.2791	0.2806	0.2802	0.5969	0.2804	0.2802	0.2806	0.2789	0.2791	0.597	0.2807	0.2797	0.2796	0.8781	0.5846	0.8752	0.3408	0.8731	0.8737	0.4269	0.8751	0.8485	0.8586	0.8705	0.8753	0.3919	0.8759	0.8743	0.2544	0.875	0.8699	0.3251	0.3266	0.8684	0.8728	0.8718	0.4011	0.8758	0.8744	0.2936	0.8733	0.2489	0.3942	0.3941	0.3939	0.4129	0.6207	0.3084	0.3064	0.8751	0.3089	0.3065	0.2509	0.257	0.2408	0.8706	0.4257	0.2821	0.8741	0.2682	0.2834	0.2411	0.2792	0.2875	0.9469	0.8736	0.2424	0.2781	0.8874	0.8904	0.6389	0.8901	0.2789	0.4145	0.3922	0.2487	0.2506	0.2516	0.8707	0.2788	0.2793	0.2796	0.9826	0.2291	0.2425	0.2791	0.3008	0.2788	0.8706	0.284	0.4101	0.2792	0.2824	0.2842	0.27	0.2839	0.2807	0.8703	0.2918	0.3261	0.876	0.8813	0.3198	0.244	0.344	0.3279	0.3792	0.3869	0.3281	0.2049	0.3264	0.2586	0.8706	0.8706	0.2846	0.6846	0.2272	0.8765	0.8757	0.3394	0.3457	0.6378	0.4111	0.9869	0.9882	0.3067	0.9882	0.3064	0.356	0.3101	0.9879	0.353	0.1859	0.9882	0.9853	0.3071	0.3054	0.3074	0.2966	0.1985	0.2342	0.3061	0.332	0.3051	0.4126	0.8751	0.6242	0.2565	0.8753	0.2577	0.9878	0.347	0.8759	0.3111	0.8757	0.8902	0.4	0.3336	0.6365	0.8754	0.8755	0.8752	0.5982	0.8754	0.8753	0.3426	0.3436	0.3399	0.3383	0.3457	0.8751	0.8753	0.8472	0.3433	0.8553	0.8602	0.8604	0.8677	0.8745	0.8735	0.3436	0.3841	0.344	0.368	0.7065	0.8704	0.8707	0.3638	0.344	0.2424	0.2425	0.8753	0.8757	0.6765	0.6657	0.5868	0.3671	0.1611	0.8711	0.2571	0.2578	0.2599	0.2593	0.3685	0.323	0.5188	0.2413	0.2582	0.2598	0.2806	0.3783	0.594	0.3196	0.3074	0.8735	0.3552	0.3088	0.3061	0.6374	0.2599	0.2791	0.3435	0.8736	0.3262	0.8731	0.3264	0.3248	0.3071	0.5977	0.8722	0.2522	0.3296	0.3692	0.8721	0.8689	0.5837	0.8722	0.4273	0.8713	0.8726	0.3468	0.3235	0.2671	0.6395	0.8693	0.8663	0.8705	0.8689	0.986	0.3536	0.2603	0.8095	0.6217	0.8741	0.2592	0.2599	0.6371	0.637	0.637	0.6365	0.6371	0.6373	0.6369	0.637	0.6371	0.6389	0.6367	0.637	0.6371	0.6371	0.6371	0.6367	0.6379	0.637	0.6374	0.6373	0.637	0.637	0.637	0.637	0.637	0.637	0.6373	0.637	0.6373	0.637	0.6389	0.639	0.637	0.6374	0.6394	0.6386	0.6371	0.6367	0.6372	0.6366	0.637	0.6361	0.9888	0.2604	0.2684	0.305	0.2869	0.3085	0.3879	0.8666	0.6582	0.598	0.3639	0.3284	0.4008	0.8758	0.6377	0.6373	0.6373	0.8756	0.8756	0.2862	0.6309	0.2602	0.2612	0.2601	0.3267	0.3951	0.3073	0.2644	0.2306	0.8752	0.8747	0.3129	0.9834	0.366	0.3393	0.7011	0.3826	0.2899	0.6434	0.3356	0.3951	0.6927	0.3697	0.323	0.3226	0.9868	0.9877	1	0.6572	0.9862	0.2602	0.2605	0.2294	0.2582	0.2684	0.5769	0.3942	0.4045	0.258	0.9873	0.987	0.8736	0.8732	0.8751	0.9855	0.8318	0.874	0.8316	0.875	0.8726	0.8754	0.8754	0.8759	0.8746	0.8748	0.8752	0.8752	0.8754	0.8749	0.8745	0.8754	0.8743	0.8745	0.8756	0.8786	0.8749	0.8757	0.8754	0.8737	0.8751	0.3448	0.8727	0.8744	0.8745	0.8747	0.8741	0.3437	0.8743	0.8742	0.8748	0.874	0.8754	0.8736	0.874	0.8735	0.8745	0.8758	0.8751	0.9879	0.9874	0.3694	0.8741	0.8761	0.3694	0.2982	0.2983	0.8749	0.1947	0.8631	0.347	0.8652	0.4635	0.963	0.3685	0.4026	0.3659	0.3264	0.8697	0.8697	0.3267	0.4182	0.4002	0.9789	0.8746	0.3036	0.2822	0.3239	0.2571	0.2571	0.2578	0.3266	0.987	0.5977	0.2652	0.2576	0.3259	0.3437	0.246	0.326	0.327	0.326	0.6608	0.3281	0.3275	0.3283	0.3281	0.3278	0.3285	0.8706	0.2588	0.1471	0.368	0.8565	0.8693	0.4239	0.3841	0.9868	0.2607	0.5836	0.8195	0.2716	0.5839	0.2714	0.1873	0.5174	0.8582	0.2582	0.3032	0.2861	0.2582	0.5961	0.8656	0.8727	0.2601	0.3901	0.637	0.3519	0.9888	0.6373	0.6473	0.2946	0.8759	0.9862	0.6373	0.9801	0.9853	0.3445	0.392	0.3671	0.3545	0.3634	0.8234	0.279	0.2795	0.8743	0.2551	0.3061	0.6141	0.3223	0.9796	0.3253	0.8713	0.323	0.364	0.5853	0.6366	0.6366	0.637	0.6368	0.6367	0.6366	0.6368	0.6367	0.6367	0.6385	0.6364	0.6369	0.636	0.6366	0.6366	0.6365	0.6365	0.636	0.6362	0.6327	0.6369	0.3248	0.6362	0.6368	0.6364	0.6366	0.6367	0.6361	0.6365	0.6369	0.637	0.6367	0.6365	0.6367	0.6367	0.6367	0.637	0.6363	0.637	0.6367	0.6367	0.3244	0.6362	0.6367	0.2542	0.6367	0.6367	0.6362	0.6362	0.6366	0.3249	0.6369	0.6365	0.6372	0.6374	0.6358	0.6367	0.6367	0.6359	0.6367	0.6327	0.6368	0.6367	0.6366	0.6367	0.6367	0.6366	0.6367	0.6363	0.6369	0.637	0.637	0.6657	0.3812	0.3932	0.3127	0.636	0.6365	0.2805	0.8816	0.8742	0.3518	0.8744	0.3516	0.874	0.8742	0.282	0.8742	0.2814	0.2788	0.2769	0.278	0.874	0.3611	0.279	0.6008	0.2613	0.2588	0.2786	0.2802	0.2805	0.6373	0.2795	0.2514	0.5842	0.2764	0.8753	0.9801	0.8749	0.2751	0.5781	0.3258	0.3461	0.8753	0.8754	0.877	0.8758	0.2732	0.3922	0.8743	0.2575	0.835	0.3766	0.6765	0.8756	0.8758	0.8758	0.8532	0.3426	0.6245	0.874	0.2575	0.3262	0.2598	0.2597	0.8749	0.8763	0.8746	0.3505	0.2691	0.3877	0.3877	0.3821	0.2609	0.2609	0.2609	0.2609	0.6235	0.6331	0.4346	0.2656	0.3914	0.5694	0.3669	0.3084	0.8535	0.8535	0.8574	0.3248	0.2533	0.3701	0.3255	0.345	0.3439	0.8752	0.2425	0.8757	0.875	0.854	0.3752	0.8757	0.2503	0.7049	Canicola	I
cuba_15	0.8451	0.8425	0.8439	0.2617	0.1619	0.1308	0.1341	0.2774	0.3368	0.701	0.1342	0.2949	0.2912	0.1404	0.137	0.2931	0.2973	0.1348	0.1459	0.5688	0.157	0.1351	0.3297	0.1371	0.136	0.7001	0.2926	0.1459	0.6995	0.697	0.1962	0.6991	0.2945	0.6989	0.1303	0.135	0.134	0.1328	0.8451	0.1336	0.131	0.1316	0.1344	0.1312	0.8454	0.1309	0.132	0.1307	0.5584	0.8302	0.5851	0.3014	0.5851	0.5849	0.3753	0.5858	0.5626	0.5742	0.5807	0.5841	0.3275	0.5834	0.5809	0.1543	0.5853	0.6947	0.2847	0.2839	0.5783	0.6973	0.579	0.3238	0.5815	0.581	0.2385	0.7002	0.1863	0.3294	0.3292	0.3287	0.3494	0.9262	0.1781	0.1865	0.5854	0.2719	0.2661	0.1527	0.1536	0.1547	0.7	0.396	0.1845	0.5848	0.1841	0.2007	0.1548	0.1967	0.2501	0.6214	0.5858	0.1422	0.1955	0.5921	0.5944	0.9737	0.5956	0.1963	0.3484	0.3237	0.1463	0.1532	0.1532	0.7002	0.1953	0.1957	0.196	0.6378	0.159	0.1424	0.1969	0.2162	0.1967	0.7001	0.1998	0.3441	0.1969	0.1933	0.203	0.189	0.2005	0.1989	0.7017	0.2585	0.285	0.5822	0.562	0.2797	0.158	0.3729	0.2852	0.3278	0.3957	0.2884	0.1739	0.2848	0.1608	0.7	0.7002	0.1942	0.5239	0.2139	0.702	0.5846	0.3005	0.2811	0.9741	0.3418	0.6414	0.6439	0.2645	0.6437	0.2685	0.2837	0.2737	0.6435	0.285	0.1432	0.6437	0.6491	0.2671	0.2687	0.2663	0.2588	0.1487	0.2187	0.2672	0.2899	0.268	0.3369	0.5856	0.9507	0.1642	0.5853	0.1657	0.643	0.2904	0.5833	0.2755	0.5839	0.5942	0.3999	0.3289	0.974	0.5844	0.5822	0.5823	0.8003	0.5823	0.5848	0.282	0.2827	0.2807	0.2766	0.2839	0.583	0.581	0.5643	0.2843	0.5702	0.5657	0.5665	0.5724	0.5849	0.5823	0.2837	0.3196	0.2869	0.3655	0.7242	0.7035	0.7025	0.3151	0.292	0.1422	0.1424	0.5806	0.5816	0.6164	0.6182	0.6919	0.3681	0.1435	0.5777	0.164	0.1629	0.1641	0.1638	0.3475	0.2228	0.6347	0.1404	0.1636	0.1631	0.1319	0.297	0.8434	0.2749	0.2641	0.5874	0.3908	0.2781	0.2639	0.9673	0.1656	0.133	0.2813	0.5872	0.2829	0.5852	0.2881	0.2866	0.2708	0.8442	0.5833	0.1483	0.3306	0.3655	0.5499	0.5572	0.8287	0.7033	0.3436	0.5827	0.5591	0.3001	0.2848	0.1669	0.6473	0.5575	0.5543	0.5583	0.5794	0.6392	0.2893	0.1632	0.6796	0.718	0.5782	0.1637	0.1621	0.9741	0.9742	0.9742	0.9742	0.974	0.9739	0.9742	0.9742	0.9742	0.9736	0.9742	0.9742	0.9741	0.9741	0.9741	0.9742	0.974	0.9742	0.974	0.974	0.9742	0.9742	0.9742	0.9742	0.9742	0.9742	0.9739	0.9742	0.974	0.9742	0.9736	0.9735	0.9742	0.9741	0.9723	0.9734	0.9741	0.9741	0.974	0.9742	0.9742	0.9736	0.644	0.167	0.1728	0.2745	0.1976	0.2667	0.3194	0.6982	0.6238	0.8418	0.3653	0.2839	0.3216	0.5836	0.9742	0.973	0.973	0.5831	0.5832	0.2506	0.9702	0.1636	0.164	0.1636	0.2839	0.328	0.2678	0.2063	0.1598	0.5851	0.5858	0.262	0.6434	0.3659	0.3428	0.7321	0.3741	0.1804	0.9796	0.3409	0.3922	0.7259	0.3655	0.2833	0.2853	0.6458	0.6453	0.6572	1	0.6471	0.1621	0.1653	0.1573	0.1636	0.1737	0.8215	0.3264	0.3233	0.1636	0.6437	0.6418	0.5799	0.5808	0.5823	0.6433	0.5277	0.5835	0.5313	0.5854	0.5802	0.5832	0.5832	0.5815	0.584	0.5849	0.5824	0.5826	0.5832	0.5817	0.5825	0.5832	0.5833	0.5845	0.582	0.5819	0.5848	0.5807	0.5832	0.5854	0.5822	0.3446	0.5841	0.5873	0.5851	0.5815	0.5845	0.345	0.5845	0.5843	0.5838	0.5826	0.5836	0.5834	0.5826	0.5844	0.5857	0.581	0.5822	0.6431	0.6421	0.3212	0.6942	0.6951	0.3212	0.2596	0.2596	0.6953	0.144	0.698	0.2904	0.6981	0.6544	0.6451	0.3198	0.3458	0.3206	0.2866	0.5582	0.5582	0.2821	0.3468	0.3326	0.6398	0.5798	0.3108	0.1341	0.2868	0.1641	0.1641	0.1968	0.283	0.6427	0.8436	0.1684	0.1612	0.2892	0.3083	0.2125	0.2896	0.2892	0.2896	0.7525	0.2862	0.284	0.2867	0.2881	0.2851	0.2872	0.546	0.1646	0.1448	0.3655	0.6837	0.5786	0.3512	0.317	0.644	0.163	0.8285	0.6539	0.1277	0.829	0.1268	0.1332	0.7022	0.6851	0.1636	0.1494	0.1404	0.1636	0.6159	0.5473	0.5553	0.1621	0.333	0.9742	0.3132	0.6437	0.9741	0.9614	0.2132	0.5819	0.6394	0.9727	0.6325	0.6374	0.3815	0.3183	0.3681	0.2813	0.342	0.6521	0.2734	0.2529	0.581	0.1602	0.2625	0.6223	0.2847	0.6406	0.2814	0.5828	0.2843	0.3782	0.8288	0.9738	0.9733	0.9728	0.9732	0.9729	0.9733	0.9729	0.9729	0.9729	0.9724	0.9736	0.9729	0.973	0.9733	0.9722	0.9726	0.9733	0.9738	0.9733	0.9728	0.9729	0.2864	0.9729	0.9729	0.973	0.9733	0.9729	0.9736	0.9728	0.9731	0.9728	0.9733	0.9733	0.9729	0.9729	0.9729	0.9727	0.9737	0.9728	0.9729	0.9729	0.2875	0.9738	0.9733	0.1593	0.9729	0.9729	0.973	0.9733	0.9733	0.2861	0.9731	0.9731	0.9727	0.9732	0.974	0.9738	0.9729	0.9738	0.9738	0.9741	0.9728	0.9729	0.9734	0.9729	0.9729	0.9726	0.9729	0.9738	0.9729	0.9728	0.9728	0.6182	0.3914	0.3269	0.2713	0.9716	0.9742	0.129	0.558	0.5836	0.2981	0.5827	0.2981	0.5834	0.5836	0.1326	0.5836	0.1336	0.1328	0.1329	0.1311	0.5834	0.3095	0.1282	0.9443	0.1639	0.1636	0.1315	0.1345	0.1315	0.974	0.1317	0.1462	0.8302	0.1246	0.5844	0.6384	0.5797	0.2493	0.8246	0.2815	0.2816	0.5827	0.5832	0.698	0.5836	0.1279	0.3407	0.5818	0.1627	0.5672	0.3202	0.6164	0.5831	0.5836	0.584	0.6979	0.2808	0.8929	0.5787	0.1627	0.2832	0.1615	0.1621	0.7001	0.7019	0.7009	0.2893	0.1499	0.3912	0.3946	0.3888	0.1634	0.1634	0.1634	0.1634	0.8907	0.6209	0.4361	0.228	0.3248	0.8224	0.2916	0.2643	0.6815	0.6815	0.6848	0.2768	0.1967	0.2913	0.2808	0.2838	0.2848	0.58	0.1424	0.5834	0.5809	0.6823	0.3091	0.5842	0.1679	0.7067	Ballum	I
cuba_16	0.6034	0.5993	0.6042	0.335	0.2816	0.3033	0.3063	0.3594	0.3485	0.8766	0.3048	0.376	0.363	0.3087	0.3002	0.3625	0.3803	0.3045	0.2028	0.8781	0.2339	0.3042	0.411	0.3051	0.3061	0.8763	0.3771	0.3102	0.8758	0.8732	0.307	0.8761	0.364	0.8758	0.2983	0.3045	0.3059	0.3045	0.6034	0.3047	0.3047	0.3049	0.3042	0.3044	0.6035	0.3049	0.3047	0.304	0.8867	0.5916	0.8903	0.3309	0.8889	0.8891	0.4314	0.8902	0.8721	0.882	0.8858	0.8902	0.3948	0.89	0.8885	0.2823	0.8901	0.8714	0.3378	0.3399	0.8836	0.875	0.8873	0.4023	0.8895	0.8892	0.317	0.8742	0.2753	0.397	0.3968	0.3967	0.4158	0.6361	0.3294	0.3292	0.8902	0.2965	0.2932	0.2747	0.2818	0.2672	0.8711	0.42	0.3027	0.8892	0.2959	0.3089	0.2676	0.3046	0.292	0.9394	0.8916	0.2661	0.3035	0.896	0.8941	0.6496	0.8938	0.3043	0.4176	0.3951	0.2726	0.2753	0.2764	0.8711	0.3041	0.3047	0.305	0.9911	0.2345	0.2663	0.3045	0.327	0.304	0.8712	0.3101	0.4135	0.3045	0.306	0.3099	0.2958	0.3094	0.306	0.8717	0.304	0.3385	0.8897	0.8834	0.3321	0.2707	0.3259	0.34	0.3794	0.3942	0.3403	0.203	0.3386	0.2822	0.8711	0.8713	0.303	0.6731	0.2264	0.8794	0.8902	0.3518	0.3469	0.651	0.4138	0.9952	0.9967	0.3197	0.9966	0.3203	0.3578	0.3245	0.9969	0.3574	0.1915	0.9963	0.9947	0.3204	0.3191	0.3204	0.2842	0.2053	0.2336	0.3201	0.3451	0.3193	0.4147	0.8903	0.6382	0.2811	0.8903	0.2773	0.9965	0.3595	0.8901	0.2988	0.8902	0.8926	0.4072	0.3394	0.6498	0.8904	0.8897	0.8894	0.6103	0.8897	0.8903	0.3436	0.3444	0.3408	0.3396	0.3466	0.8899	0.889	0.8706	0.3441	0.8666	0.874	0.874	0.8814	0.889	0.8875	0.3446	0.3868	0.3452	0.3738	0.7246	0.8722	0.8721	0.3573	0.3454	0.2661	0.2663	0.8888	0.89	0.6961	0.6844	0.594	0.3765	0.1664	0.8797	0.2812	0.2821	0.2843	0.2833	0.3707	0.3468	0.5195	0.267	0.2816	0.2834	0.3049	0.3806	0.6006	0.3326	0.3207	0.8893	0.3759	0.2964	0.3144	0.651	0.2849	0.3043	0.3446	0.8894	0.3386	0.8892	0.3399	0.3384	0.2947	0.604	0.8884	0.2778	0.3503	0.3751	0.8799	0.8797	0.5911	0.8758	0.4282	0.8874	0.8835	0.3608	0.3392	0.2912	0.6579	0.8801	0.8772	0.8812	0.8851	0.9936	0.3544	0.2857	0.8163	0.6281	0.8875	0.283	0.2835	0.6504	0.6502	0.6502	0.6497	0.6503	0.6506	0.6502	0.6502	0.6503	0.6513	0.6499	0.6502	0.6503	0.6503	0.6504	0.6499	0.6508	0.6502	0.6506	0.6505	0.6502	0.6502	0.6502	0.6502	0.6502	0.6502	0.6506	0.6502	0.6505	0.6502	0.6513	0.6514	0.6502	0.6505	0.6514	0.6509	0.6504	0.65	0.6504	0.6498	0.6502	0.6493	0.9974	0.2854	0.2923	0.2923	0.3054	0.317	0.3915	0.8695	0.6748	0.6047	0.3707	0.3398	0.4011	0.8903	0.6504	0.6506	0.6506	0.8901	0.8901	0.291	0.6442	0.2838	0.2848	0.2837	0.3385	0.398	0.294	0.2688	0.236	0.8903	0.8898	0.2967	0.9946	0.3718	0.3449	0.7244	0.3924	0.3088	0.6495	0.3418	0.4098	0.7154	0.3755	0.3361	0.3362	0.9967	0.9972	0.9862	0.6471	1	0.2838	0.2839	0.234	0.2816	0.2922	0.5841	0.3971	0.407	0.2828	0.9968	0.9966	0.887	0.8867	0.8885	0.9925	0.8457	0.8891	0.8477	0.8904	0.8863	0.8892	0.8892	0.8893	0.8882	0.8886	0.8889	0.8889	0.8892	0.8885	0.8895	0.8892	0.8898	0.8901	0.8895	0.8923	0.8896	0.8891	0.8892	0.8891	0.8888	0.3522	0.8878	0.8898	0.8894	0.8882	0.8894	0.3517	0.8898	0.8894	0.8901	0.8894	0.8888	0.8888	0.889	0.889	0.8897	0.8891	0.8888	0.9961	0.9965	0.3821	0.8754	0.8773	0.3821	0.3101	0.3102	0.876	0.1997	0.8639	0.3595	0.8659	0.4609	0.9754	0.3813	0.4081	0.3788	0.3382	0.8805	0.8805	0.3371	0.4227	0.4053	0.9899	0.8883	0.3129	0.3095	0.3376	0.2828	0.2828	0.2647	0.3384	0.9967	0.6038	0.2889	0.2809	0.3385	0.3563	0.2441	0.3384	0.3394	0.3384	0.659	0.3403	0.3396	0.3405	0.3402	0.3398	0.3405	0.8786	0.2817	0.1465	0.3738	0.8638	0.8847	0.4252	0.385	0.9962	0.2845	0.5908	0.8189	0.2946	0.591	0.2952	0.1898	0.5162	0.8654	0.2816	0.3252	0.2994	0.2816	0.6126	0.8739	0.8801	0.283	0.3932	0.6502	0.3644	0.9976	0.6506	0.6551	0.2976	0.8896	0.9939	0.6504	0.9879	0.993	0.3653	0.3934	0.3765	0.3557	0.3627	0.8316	0.2883	0.2866	0.8888	0.2806	0.3187	0.63	0.3369	0.9908	0.3377	0.8874	0.3372	0.3711	0.5923	0.6499	0.65	0.6504	0.6502	0.65	0.65	0.6501	0.65	0.65	0.6518	0.6498	0.6502	0.6494	0.65	0.6499	0.6498	0.6498	0.6493	0.6495	0.6461	0.6503	0.3381	0.6496	0.6502	0.6497	0.65	0.65	0.6496	0.6499	0.6502	0.6503	0.6501	0.6498	0.65	0.65	0.65	0.6503	0.6496	0.6503	0.6501	0.65	0.3378	0.6495	0.6501	0.2781	0.65	0.65	0.6496	0.6495	0.65	0.3382	0.6482	0.6498	0.6505	0.6507	0.6491	0.6499	0.6501	0.6492	0.6499	0.6461	0.6501	0.65	0.6499	0.65	0.6501	0.6501	0.65	0.6496	0.6502	0.6503	0.6503	0.6844	0.3872	0.3955	0.2994	0.6494	0.6497	0.3056	0.8896	0.8896	0.3638	0.8897	0.3639	0.8895	0.8896	0.3063	0.8896	0.3058	0.3044	0.3021	0.3033	0.8895	0.3611	0.3041	0.6153	0.2849	0.2818	0.3037	0.3058	0.3049	0.6505	0.3043	0.2771	0.5913	0.3016	0.8904	0.9888	0.8885	0.281	0.585	0.3377	0.3489	0.889	0.8892	0.8785	0.8903	0.2957	0.3961	0.8881	0.2816	0.8521	0.3844	0.6961	0.8901	0.8903	0.8903	0.8527	0.3436	0.6314	0.8875	0.2816	0.3379	0.2836	0.2835	0.8772	0.8787	0.8773	0.3578	0.2937	0.3949	0.396	0.3899	0.2844	0.2844	0.2844	0.2844	0.6305	0.6556	0.445	0.2495	0.3942	0.5772	0.3613	0.3207	0.8606	0.8606	0.8648	0.3366	0.2393	0.3792	0.3374	0.3457	0.3447	0.8882	0.2663	0.8902	0.8888	0.8613	0.3811	0.8902	0.2507	0.7219	Canicola	I
d12	0.1865	0.1913	0.184	0.1641	0.9955	0.8761	0.88	0.1921	0.196	0.2638	0.8803	0.1759	0.1932	0.8778	0.8752	0.1893	0.1797	0.8653	0.1911	0.3122	0.1946	0.8783	0.2225	0.8677	0.8664	0.2632	0.1803	0.9424	0.2647	0.2715	0.9502	0.2643	0.1899	0.2639	0.871	0.8794	0.881	0.8796	0.1865	0.8636	0.8799	0.881	0.8792	0.8776	0.1858	0.8802	0.8803	0.8795	0.3009	0.1833	0.3224	0.8314	0.3201	0.3162	0.2602	0.3227	0.2896	0.304	0.3343	0.3236	0.1971	0.3237	0.3312	0.883	0.323	0.2545	0.2069	0.2077	0.337	0.2538	0.3359	0.2018	0.3234	0.3217	0.8866	0.2642	0.8682	0.1986	0.1986	0.1985	0.216	0.2144	0.9157	0.9087	0.3228	0.1221	0.1235	0.9248	0.929	0.8835	0.2657	0.4201	0.8942	0.3174	0.8394	0.9162	0.8837	0.9181	0.1776	0.1929	0.3235	0.9634	0.9175	0.3218	0.307	0.17	0.3078	0.9177	0.2146	0.1942	0.9643	0.9269	0.927	0.2659	0.9166	0.9176	0.9181	0.2954	0.1948	0.9637	0.9181	0.9048	0.9209	0.2654	0.903	0.2374	0.9181	0.9226	0.912	0.9121	0.9172	0.9175	0.265	0.2376	0.2107	0.3237	0.2828	0.2137	0.8839	0.3971	0.2072	0.2126	0.2533	0.209	0.1666	0.204	0.9979	0.2657	0.2654	0.9499	0.0168	0.1652	0.2652	0.3235	0.2227	0.1905	0.1734	0.201	0.2875	0.2852	0.2275	0.285	0.2306	0.1923	0.242	0.2853	0.186	0.1815	0.2859	0.2869	0.2304	0.2291	0.2309	0.13	0.1949	0.1622	0.2294	0.2068	0.2279	0.2024	0.3227	0.2039	0.9976	0.3232	0.9088	0.286	0.2189	0.3235	0.1222	0.3233	0.3075	0.2529	0.1911	0.1713	0.3226	0.3246	0.3252	0.1976	0.3247	0.3229	0.1951	0.1946	0.1965	0.1918	0.1953	0.3239	0.3255	0.319	0.1953	0.3155	0.3282	0.3317	0.3274	0.327	0.3312	0.1946	0.2035	0.2195	0.2247	0.2966	0.2636	0.2642	0.2309	0.2206	0.9634	0.9637	0.3263	0.3242	0.3315	0.2901	0.2535	0.2517	0.2149	0.3227	0.9976	0.9988	0.9984	0.9987	0.2402	0.8849	0.2298	0.9073	0.9979	0.9994	0.8799	0.18	0.1888	0.2268	0.2293	0.3219	0.2584	0.1279	0.226	0.1725	0.9973	0.8799	0.1933	0.3218	0.2117	0.3194	0.2085	0.2106	0.1225	0.1939	0.3222	0.9146	0.2493	0.2258	0.2952	0.2909	0.1789	0.2658	0.2161	0.3206	0.2925	0.2133	0.2255	0.9015	0.3033	0.2897	0.2969	0.288	0.325	0.2886	0.206	0.9966	0.1971	0.2163	0.3249	0.9986	1	0.1733	0.1733	0.1733	0.1726	0.1725	0.1727	0.1732	0.1733	0.1734	0.1756	0.1726	0.1733	0.1733	0.1732	0.1733	0.1726	0.1747	0.1733	0.1729	0.1728	0.1733	0.1733	0.1733	0.1733	0.1733	0.1733	0.1727	0.1733	0.1728	0.1733	0.1757	0.1754	0.1733	0.174	0.1774	0.175	0.1733	0.1726	0.1726	0.1729	0.1733	0.176	0.2853	0.9961	0.9936	0.1218	0.9452	0.2252	0.202	0.2548	0.3214	0.1842	0.224	0.2123	0.2025	0.3227	0.1747	0.1742	0.1742	0.3223	0.3221	0.1832	0.1807	0.9986	0.999	0.9987	0.216	0.1977	0.119	0.2703	0.1963	0.3224	0.3228	0.1054	0.2784	0.2319	0.2022	0.3278	0.2869	0.8763	0.17	0.2117	0.32	0.3	0.2255	0.2123	0.2091	0.285	0.2842	0.2602	0.1621	0.2838	1	0.9988	0.1948	0.9979	0.994	0.1865	0.1968	0.2018	0.9971	0.2862	0.284	0.3253	0.3221	0.3234	0.2882	0.2527	0.3237	0.2515	0.3198	0.3189	0.3248	0.3248	0.3234	0.326	0.3251	0.3255	0.3254	0.3248	0.3261	0.32	0.3248	0.3221	0.3222	0.3208	0.3245	0.3189	0.3236	0.3248	0.3238	0.3257	0.2003	0.319	0.3198	0.3242	0.3204	0.3186	0.199	0.3212	0.3175	0.3217	0.3208	0.324	0.3165	0.3184	0.319	0.3221	0.324	0.3257	0.2872	0.286	0.2432	0.2743	0.2696	0.2432	0.2336	0.2337	0.2704	0.1892	0.2695	0.2189	0.2668	0.1855	0.3082	0.244	0.2296	0.2356	0.2115	0.2878	0.2878	0.2129	0.1914	0.3188	0.2717	0.3256	0.1974	0.9378	0.2118	0.9949	0.9949	0.1412	0.2114	0.2853	0.1914	0.9985	0.9972	0.2072	0.2399	0.1962	0.2074	0.2116	0.2074	0.202	0.2097	0.2081	0.2079	0.2094	0.2089	0.2087	0.292	0.9964	0.2378	0.2247	0.2713	0.3311	0.2233	0.1931	0.2806	0.9984	0.1797	0.2625	0.9178	0.1868	0.9213	0.1622	0.1811	0.2721	0.9979	0.9216	0.9308	0.9979	0.2863	0.3037	0.2964	0.9971	0.203	0.1727	0.2297	0.286	0.1724	0.1867	0.2173	0.3233	0.2907	0.1766	0.2943	0.2862	0.2657	0.2193	0.2517	0.2187	0.2541	0.3158	0.3592	0.1548	0.3277	0.9512	0.2319	0.3063	0.2083	0.2834	0.2125	0.3203	0.2097	0.2867	0.1843	0.1718	0.1696	0.1694	0.1693	0.169	0.1696	0.169	0.169	0.169	0.1703	0.1706	0.1693	0.1694	0.1696	0.1708	0.1719	0.1698	0.1713	0.17	0.1765	0.1693	0.2106	0.1694	0.1688	0.1693	0.1696	0.169	0.1706	0.1688	0.1691	0.1684	0.1696	0.1699	0.169	0.169	0.169	0.1686	0.171	0.1684	0.1691	0.169	0.2114	0.1711	0.1696	0.9892	0.169	0.169	0.1693	0.17	0.1696	0.2104	0.1697	0.1687	0.1684	0.1691	0.1707	0.1698	0.169	0.1711	0.1698	0.1746	0.1686	0.169	0.1707	0.169	0.169	0.1679	0.169	0.1712	0.1693	0.1684	0.1684	0.2901	0.2617	0.1968	0.1209	0.1749	0.1726	0.9339	0.3047	0.3212	0.2147	0.3213	0.2145	0.3215	0.3212	0.8651	0.3212	0.8621	0.8755	0.8681	0.8684	0.3215	0.2056	0.9366	0.2149	0.9989	0.9969	0.8756	0.8798	0.8813	0.1737	0.8767	0.9173	0.1825	0.936	0.322	0.2886	0.3276	0.1626	0.1979	0.2127	0.1742	0.3252	0.3248	0.2665	0.3228	0.8661	0.2194	0.322	0.9871	0.3168	0.1888	0.3315	0.3223	0.3227	0.3231	0.2525	0.1943	0.156	0.3253	0.9871	0.2132	0.9987	0.9977	0.2641	0.2614	0.2622	0.195	0.9014	0.2517	0.2507	0.2567	0.9996	0.9996	0.9996	0.9996	0.1648	0.3121	0.2693	0.1404	0.1973	0.1911	0.1996	0.2354	0.2729	0.2729	0.2692	0.2035	0.1087	0.1941	0.211	0.1942	0.1924	0.325	0.9637	0.3225	0.3269	0.2703	0.2205	0.3231	0.1287	0.2884	Sejroe	III
d25	0.1891	0.194	0.1852	0.1678	0.9931	0.8749	0.8787	0.194	0.1947	0.2651	0.8791	0.1785	0.197	0.8765	0.8741	0.1931	0.1822	0.8639	0.1924	0.3145	0.1958	0.8771	0.223	0.8664	0.865	0.2644	0.1829	0.942	0.266	0.2728	0.9468	0.2656	0.1937	0.2652	0.8696	0.8784	0.8799	0.8783	0.1892	0.8621	0.8789	0.8799	0.878	0.8765	0.1885	0.8791	0.8792	0.8782	0.303	0.1862	0.3251	0.83	0.3227	0.3187	0.2622	0.3254	0.2927	0.3069	0.337	0.3263	0.2006	0.3264	0.3339	0.8822	0.3258	0.2531	0.2096	0.2098	0.3397	0.2525	0.3387	0.2049	0.3261	0.3244	0.8869	0.2663	0.8691	0.2021	0.202	0.2018	0.2202	0.2191	0.9144	0.9091	0.3255	0.1238	0.1252	0.9241	0.9275	0.8824	0.2693	0.4277	0.8939	0.3199	0.8386	0.9147	0.8823	0.9163	0.1823	0.1937	0.3262	0.9596	0.9158	0.3243	0.3097	0.1726	0.3104	0.9161	0.218	0.1977	0.9604	0.926	0.9261	0.2695	0.9151	0.9159	0.9163	0.2958	0.196	0.9599	0.9165	0.9032	0.9194	0.2689	0.9016	0.2411	0.9166	0.9213	0.9105	0.9105	0.9157	0.9161	0.2686	0.2409	0.2143	0.3264	0.2843	0.2171	0.8826	0.4	0.2107	0.2172	0.2545	0.2124	0.1717	0.2074	0.9969	0.2693	0.2689	0.9476	0.0211	0.1697	0.2674	0.3262	0.2262	0.1924	0.176	0.2021	0.2877	0.2855	0.2309	0.2853	0.2341	0.1957	0.2456	0.2854	0.1894	0.1825	0.2863	0.2872	0.2338	0.2326	0.2343	0.1317	0.1963	0.1673	0.2329	0.2102	0.2314	0.2035	0.3255	0.2065	0.997	0.3259	0.9077	0.286	0.222	0.3262	0.1239	0.3261	0.3102	0.2533	0.1914	0.1736	0.3254	0.3273	0.3279	0.2	0.3274	0.3257	0.1979	0.1978	0.1997	0.1935	0.1978	0.3266	0.3282	0.3219	0.1987	0.3185	0.331	0.3345	0.3301	0.3298	0.334	0.1975	0.2064	0.2219	0.2248	0.2988	0.2672	0.2677	0.2339	0.2224	0.9596	0.9599	0.329	0.3266	0.3318	0.2891	0.2542	0.2506	0.2162	0.3256	0.9974	0.9972	0.9968	0.9976	0.2408	0.8849	0.2324	0.9047	0.998	0.9992	0.8787	0.1825	0.191	0.2306	0.2327	0.3246	0.2595	0.1296	0.2296	0.1738	0.9964	0.8787	0.1952	0.3246	0.2154	0.3222	0.212	0.2142	0.1243	0.1979	0.325	0.9109	0.2501	0.2242	0.2961	0.2919	0.1798	0.2679	0.2156	0.3234	0.2935	0.2167	0.2266	0.8978	0.3028	0.2907	0.2979	0.289	0.3278	0.289	0.2094	0.9941	0.2	0.2169	0.3276	0.9984	0.9989	0.1758	0.1759	0.1759	0.1752	0.1751	0.1752	0.1758	0.1759	0.176	0.1782	0.1752	0.1759	0.1758	0.1757	0.1758	0.1752	0.1772	0.1759	0.1755	0.1754	0.1759	0.1759	0.1759	0.1759	0.1759	0.1759	0.1752	0.1759	0.1754	0.1759	0.1782	0.1778	0.1759	0.1766	0.18	0.1775	0.1758	0.175	0.1752	0.1755	0.1759	0.1785	0.2857	0.9947	0.9917	0.1236	0.9437	0.2283	0.2042	0.2535	0.3235	0.1858	0.2249	0.2157	0.2055	0.3254	0.1777	0.1766	0.1766	0.325	0.3248	0.188	0.1834	0.9979	0.9982	0.998	0.2196	0.2003	0.1207	0.2717	0.1975	0.3251	0.3256	0.1098	0.2771	0.2325	0.2034	0.3301	0.288	0.8766	0.1726	0.212	0.3233	0.3022	0.2253	0.2151	0.2112	0.2851	0.2845	0.2605	0.1653	0.2839	0.9988	1	0.1961	0.998	0.9942	0.1874	0.1988	0.2014	0.9956	0.2865	0.2835	0.3279	0.3246	0.3261	0.2889	0.2557	0.3264	0.2545	0.3224	0.3213	0.3275	0.3275	0.326	0.3287	0.3278	0.3282	0.3281	0.3275	0.3288	0.3226	0.3275	0.3248	0.3249	0.3234	0.3272	0.3215	0.3263	0.3275	0.3265	0.3284	0.1988	0.3215	0.3224	0.3269	0.3229	0.3211	0.1974	0.3238	0.32	0.3244	0.3235	0.3266	0.3191	0.321	0.3215	0.3248	0.3267	0.3284	0.2876	0.2855	0.2463	0.2765	0.2718	0.2464	0.2372	0.2373	0.2725	0.1906	0.2717	0.222	0.269	0.1889	0.3104	0.2472	0.234	0.2388	0.2149	0.2888	0.2888	0.216	0.195	0.3216	0.2714	0.3283	0.1966	0.9325	0.2155	0.9926	0.9926	0.144	0.2141	0.285	0.1949	0.9983	0.9965	0.2106	0.2433	0.2011	0.2108	0.2151	0.2108	0.2057	0.2132	0.2116	0.2113	0.2129	0.2124	0.2122	0.293	0.9972	0.2388	0.2248	0.2727	0.3338	0.2274	0.1967	0.2808	0.9971	0.182	0.2657	0.9153	0.1894	0.9186	0.1638	0.1838	0.2734	0.998	0.9189	0.9256	0.998	0.2885	0.3047	0.2983	0.9967	0.2066	0.1753	0.2333	0.2863	0.1749	0.1893	0.2202	0.326	0.291	0.1797	0.2947	0.2866	0.2668	0.2207	0.2506	0.2218	0.2556	0.3174	0.3586	0.1579	0.3304	0.9498	0.2353	0.3096	0.2119	0.2822	0.2161	0.323	0.2134	0.2885	0.1873	0.1744	0.1714	0.1708	0.1711	0.1704	0.1714	0.1704	0.1704	0.1705	0.1718	0.1731	0.1707	0.1708	0.1714	0.1726	0.1745	0.1716	0.1738	0.1717	0.179	0.1707	0.2141	0.1708	0.1702	0.1707	0.1714	0.1704	0.1724	0.1702	0.1708	0.1699	0.1714	0.1717	0.1705	0.1705	0.1704	0.1701	0.1736	0.1699	0.1705	0.1704	0.215	0.1737	0.1714	0.9863	0.1704	0.1705	0.1707	0.1717	0.1714	0.214	0.1712	0.1701	0.1699	0.1706	0.1732	0.1723	0.1704	0.1736	0.1723	0.1771	0.1701	0.1704	0.1725	0.1704	0.1704	0.1687	0.1704	0.1737	0.1707	0.1699	0.1699	0.2891	0.2638	0.2001	0.1226	0.1774	0.1752	0.9286	0.3067	0.3239	0.2179	0.3241	0.2178	0.3242	0.3239	0.8638	0.3239	0.8607	0.8743	0.8664	0.867	0.3242	0.2097	0.9313	0.2185	0.9982	0.9968	0.8744	0.8788	0.8802	0.1762	0.8755	0.9135	0.1854	0.9306	0.3247	0.2888	0.3302	0.166	0.2009	0.2163	0.1774	0.328	0.3275	0.2687	0.3255	0.8647	0.2245	0.3245	0.9842	0.3191	0.1929	0.3318	0.325	0.3254	0.3258	0.2514	0.1967	0.1584	0.328	0.9842	0.2166	0.9975	0.9972	0.2662	0.2635	0.2643	0.1969	0.8999	0.2508	0.2515	0.2569	0.9989	0.9989	0.9989	0.9989	0.1673	0.3139	0.2686	0.1436	0.2008	0.1939	0.202	0.2389	0.2743	0.2743	0.2705	0.2066	0.1095	0.1942	0.2146	0.1976	0.1958	0.3275	0.9599	0.3252	0.3296	0.2717	0.2227	0.3258	0.1332	0.2884	Sejroe	III
d64	0.153	0.1584	0.1511	0.221	0.1885	0.2127	0.2161	0.2697	0.4584	0.259	0.2115	0.2436	0.2592	0.2135	0.2228	0.2599	0.2473	0.2209	0.9517	0.2908	1	0.2115	0.2817	0.2185	0.2207	0.2594	0.2462	0.2245	0.2576	0.2553	0.1919	0.2566	0.2601	0.2602	0.2137	0.2112	0.213	0.2137	0.153	0.2217	0.2174	0.2157	0.2122	0.2133	0.1537	0.2168	0.2147	0.2156	0.28	0.1522	0.2855	0.225	0.2863	0.2839	0.2937	0.2847	0.249	0.2602	0.2765	0.2869	0.2495	0.2876	0.2819	0.2078	0.2851	0.2574	0.2576	0.2559	0.301	0.2551	0.2983	0.2791	0.2891	0.2885	0.2375	0.263	0.244	0.2514	0.2516	0.2514	0.2507	0.198	0.2235	0.2175	0.2857	0.1953	0.1934	0.1858	0.1887	0.2167	0.2644	0.3708	0.186	0.2849	0.2383	0.195	0.2162	0.1914	0.2121	0.1555	0.2822	0.1839	0.1912	0.2574	0.2524	0.1622	0.2517	0.1917	0.2521	0.2517	0.1866	0.1865	0.1871	0.2643	0.1922	0.1919	0.1919	0.2548	0.9993	0.1843	0.1915	0.201	0.1922	0.2643	0.2041	0.2599	0.1916	0.1986	0.1988	0.182	0.196	0.19	0.2628	0.2908	0.2618	0.2889	0.2782	0.2644	0.2183	0.5142	0.2578	0.2536	0.5142	0.2581	0.2345	0.2569	0.1941	0.2642	0.2642	0.1906	0.0473	0.2486	0.2603	0.2866	0.2476	0.2457	0.1646	0.2778	0.2459	0.2438	0.2899	0.244	0.2883	0.2601	0.3017	0.2434	0.2536	0.9406	0.2444	0.2371	0.2899	0.2872	0.2908	0.2106	0.9485	0.2263	0.289	0.2587	0.287	0.2797	0.2852	0.1757	0.1904	0.2858	0.2171	0.244	0.2747	0.2878	0.197	0.2873	0.2581	0.5364	0.4811	0.1627	0.2864	0.289	0.2889	0.13	0.2889	0.2858	0.2465	0.244	0.2472	0.2459	0.2455	0.2879	0.29	0.2509	0.2449	0.2447	0.2715	0.2743	0.2779	0.2886	0.2871	0.2444	0.2589	0.2551	0.5535	0.1648	0.2609	0.2621	0.2403	0.2326	0.1839	0.1843	0.2913	0.2888	0.2339	0.2188	0.194	0.483	0.9054	0.2901	0.194	0.1912	0.1946	0.1948	0.4641	0.2671	0.0852	0.1853	0.1952	0.1958	0.2174	0.2487	0.1574	0.3064	0.2954	0.2814	0.213	0.1926	0.2645	0.1576	0.1932	0.2131	0.2451	0.2824	0.2559	0.2831	0.2536	0.2525	0.1941	0.164	0.287	0.1959	0.2384	0.5366	0.2787	0.2712	0.1473	0.2606	0.2716	0.2836	0.2723	0.2764	0.2709	0.1865	0.1433	0.2699	0.2783	0.2684	0.2886	0.2483	0.2626	0.1912	0.2051	0.1718	0.2916	0.1969	0.1947	0.1639	0.1639	0.164	0.1637	0.164	0.1644	0.1639	0.164	0.164	0.167	0.1637	0.164	0.1639	0.1639	0.1639	0.1637	0.1656	0.164	0.1646	0.1644	0.1639	0.1639	0.1639	0.164	0.164	0.164	0.1644	0.1639	0.1644	0.1639	0.167	0.1668	0.164	0.1647	0.1691	0.1671	0.1639	0.1636	0.1644	0.1636	0.164	0.1633	0.2426	0.1922	0.1849	0.1877	0.1905	0.2618	0.2585	0.253	0.1937	0.1586	0.4934	0.2614	0.2806	0.2872	0.1657	0.165	0.165	0.2874	0.2873	0.2165	0.1716	0.1968	0.1974	0.1968	0.2634	0.2517	0.1991	0.302	0.9988	0.2855	0.2846	0.1853	0.2346	0.551	0.459	0.1794	0.2812	0.2278	0.1619	0.4756	0.277	0.1471	0.5546	0.2507	0.2559	0.2405	0.2416	0.2294	0.1573	0.234	0.1948	0.1961	1	0.1952	0.2047	0.1508	0.2502	0.2688	0.19	0.2437	0.2432	0.2907	0.2898	0.2892	0.2456	0.235	0.2874	0.2295	0.2853	0.2888	0.2879	0.2879	0.2897	0.288	0.287	0.2887	0.2886	0.2879	0.2893	0.2876	0.2879	0.2867	0.2852	0.2887	0.2874	0.2859	0.2901	0.2879	0.2857	0.2889	0.456	0.2862	0.284	0.2865	0.2889	0.2856	0.4547	0.2866	0.2851	0.2859	0.2869	0.2886	0.2853	0.2866	0.2855	0.2849	0.2901	0.2889	0.2452	0.2442	0.2955	0.2709	0.2657	0.2955	0.2865	0.2867	0.2661	0.9464	0.2578	0.2747	0.2629	0.1119	0.2502	0.2944	0.2582	0.2962	0.2572	0.2678	0.2678	0.2664	0.2531	0.3535	0.2368	0.2908	0.4659	0.2187	0.2519	0.1887	0.1887	0.2363	0.2604	0.2432	0.1571	0.1926	0.1943	0.2566	0.2939	0.2469	0.255	0.2547	0.255	0.1793	0.2564	0.257	0.2587	0.2566	0.2567	0.257	0.2767	0.1967	0.7766	0.5535	0.2423	0.2961	0.2952	0.2611	0.24	0.1949	0.1501	0.2438	0.2086	0.1546	0.2063	0.9049	0.1396	0.2433	0.1952	0.2381	0.2166	0.1952	0.1013	0.286	0.2826	0.1967	0.2549	0.1639	0.2797	0.2427	0.1637	0.1812	0.2691	0.2891	0.2506	0.1649	0.2398	0.2479	0.2211	0.2723	0.483	0.2741	0.4959	0.286	0.5077	0.2188	0.2924	0.1968	0.2904	0.1941	0.2486	0.2418	0.2547	0.2856	0.2501	0.5133	0.154	0.1625	0.1611	0.1608	0.1614	0.1606	0.1611	0.1608	0.1607	0.1604	0.1626	0.1625	0.1609	0.16	0.1611	0.1618	0.1633	0.1611	0.1618	0.1608	0.1571	0.1607	0.2529	0.1601	0.1608	0.1602	0.1611	0.1606	0.1624	0.1609	0.1616	0.1611	0.1612	0.1604	0.1604	0.1604	0.1606	0.1605	0.1623	0.1611	0.1602	0.1606	0.2521	0.162	0.1612	0.1837	0.1607	0.1604	0.1603	0.1608	0.1611	0.2529	0.1663	0.1613	0.1614	0.1616	0.1626	0.1635	0.1607	0.162	0.1633	0.1674	0.1608	0.1606	0.1611	0.1606	0.1607	0.1605	0.1607	0.1621	0.1609	0.1611	0.1611	0.2188	0.519	0.2514	0.1908	0.1603	0.1638	0.225	0.2882	0.2858	0.2769	0.2868	0.2781	0.286	0.2859	0.2209	0.2858	0.2228	0.2112	0.2187	0.2179	0.286	0.2613	0.2222	0.1798	0.1976	0.1957	0.2142	0.2135	0.2157	0.1641	0.2153	0.1927	0.1519	0.2194	0.286	0.2518	0.293	0.2174	0.164	0.2635	0.2333	0.2884	0.2879	0.2634	0.2873	0.2196	0.269	0.2905	0.1868	0.2723	0.2256	0.2339	0.2875	0.2872	0.2871	0.2303	0.2443	0.1154	0.2913	0.1868	0.2609	0.195	0.1963	0.261	0.26	0.2603	0.273	0.2057	0.5231	0.5139	0.5245	0.1959	0.1959	0.1959	0.1959	0.1233	0.2139	0.4744	0.2699	0.2516	0.1472	0.2657	0.2947	0.2427	0.2427	0.242	0.2624	0.189	0.2479	0.2625	0.2447	0.2453	0.2913	0.1843	0.2873	0.2924	0.241	0.2528	0.2869	0.2091	0.1625	Bataviae	IV
dcp-009	0.1873	0.1921	0.1837	0.1657	0.9951	0.8732	0.8773	0.1929	0.1949	0.262	0.8776	0.1762	0.1955	0.8751	0.8729	0.1916	0.18	0.8623	0.1937	0.3105	0.195	0.8756	0.2226	0.8651	0.8635	0.2613	0.1806	0.9439	0.2629	0.2697	0.9454	0.2625	0.1922	0.2621	0.8718	0.8772	0.879	0.8767	0.1873	0.8605	0.8774	0.8785	0.8765	0.8751	0.1866	0.878	0.8778	0.8766	0.3009	0.185	0.3218	0.8296	0.3186	0.3146	0.2607	0.3221	0.2895	0.3036	0.3337	0.323	0.1989	0.3231	0.3306	0.8806	0.3225	0.2505	0.2128	0.2142	0.3361	0.25	0.3352	0.2037	0.3228	0.321	0.8868	0.2653	0.8664	0.2004	0.2004	0.2002	0.2179	0.2176	0.9164	0.9099	0.3222	0.1231	0.1243	0.9244	0.9264	0.8811	0.2674	0.4265	0.8924	0.3158	0.8377	0.9133	0.8811	0.9149	0.1837	0.1912	0.3229	0.9635	0.9152	0.3206	0.306	0.1711	0.3068	0.9147	0.2165	0.1959	0.9591	0.9258	0.9259	0.2676	0.9137	0.9147	0.9151	0.2933	0.1951	0.9637	0.9151	0.902	0.9187	0.2671	0.9003	0.239	0.9151	0.9202	0.9092	0.9091	0.9153	0.9157	0.2667	0.2449	0.2179	0.3231	0.2821	0.2204	0.882	0.4026	0.2145	0.2186	0.2577	0.2163	0.1768	0.2107	0.9991	0.2674	0.2671	0.9456	0.0182	0.1739	0.2638	0.3229	0.23	0.1909	0.1744	0.2024	0.2854	0.283	0.2284	0.2829	0.2315	0.1936	0.2427	0.2831	0.1874	0.1822	0.2838	0.2847	0.2313	0.2301	0.2318	0.1307	0.1978	0.165	0.2303	0.2098	0.2289	0.2025	0.3222	0.2051	0.9954	0.3226	0.9061	0.2837	0.2255	0.3229	0.1229	0.3227	0.3065	0.2546	0.1907	0.172	0.322	0.3239	0.3246	0.198	0.3241	0.3223	0.1964	0.1954	0.1974	0.192	0.1956	0.3232	0.3249	0.3187	0.1967	0.3153	0.3277	0.3312	0.3268	0.3264	0.3307	0.1954	0.2047	0.2201	0.2234	0.2989	0.2654	0.2659	0.2334	0.2219	0.9635	0.9637	0.3257	0.3236	0.3305	0.2919	0.2528	0.256	0.2186	0.3223	0.9987	0.997	0.997	0.9965	0.2416	0.8874	0.2339	0.9079	1	0.9987	0.8776	0.1802	0.1896	0.2288	0.2302	0.3213	0.2595	0.1286	0.2317	0.1724	0.9944	0.877	0.1937	0.3213	0.2188	0.3189	0.2158	0.2178	0.1238	0.1968	0.3217	0.9092	0.2495	0.2247	0.2934	0.2887	0.1791	0.2636	0.2153	0.3201	0.2903	0.2144	0.2309	0.8971	0.301	0.2876	0.2947	0.2859	0.3245	0.2866	0.2071	0.9922	0.1993	0.2155	0.3243	0.9976	0.9984	0.1743	0.1742	0.1742	0.1734	0.1733	0.1737	0.174	0.1742	0.1743	0.1765	0.1734	0.1742	0.1743	0.1742	0.1743	0.1734	0.1755	0.1742	0.1738	0.1736	0.1742	0.1742	0.1742	0.1742	0.1742	0.1742	0.1737	0.1742	0.1736	0.1742	0.1765	0.1763	0.1742	0.1749	0.1782	0.1757	0.1743	0.1734	0.1735	0.1741	0.1742	0.1773	0.2831	0.994	0.9915	0.1227	0.942	0.2296	0.2027	0.2508	0.3214	0.1842	0.2242	0.2195	0.2042	0.3221	0.1758	0.1752	0.1752	0.3217	0.3215	0.1895	0.1818	0.9986	0.9976	0.9986	0.2234	0.1987	0.1196	0.2757	0.1966	0.3218	0.3222	0.1086	0.2746	0.2316	0.2027	0.3279	0.288	0.8788	0.1713	0.2116	0.3223	0.2999	0.2247	0.2191	0.215	0.2827	0.282	0.2582	0.1636	0.2816	0.9979	0.998	0.1952	1	0.9963	0.1867	0.197	0.2014	0.9951	0.284	0.2813	0.3247	0.3207	0.3226	0.2864	0.2515	0.3231	0.2504	0.3186	0.3171	0.3242	0.3242	0.3225	0.3254	0.3245	0.3249	0.3248	0.3242	0.3254	0.3188	0.3242	0.3214	0.3216	0.3196	0.3239	0.3174	0.3228	0.3242	0.3231	0.3251	0.1988	0.3174	0.3186	0.3235	0.3187	0.317	0.1972	0.32	0.3159	0.3211	0.3199	0.323	0.3149	0.3169	0.3174	0.3215	0.3232	0.3251	0.2851	0.2833	0.25	0.2731	0.2684	0.25	0.2415	0.2416	0.2688	0.1953	0.2741	0.2255	0.2714	0.1872	0.3073	0.2508	0.2346	0.2424	0.2183	0.2857	0.2857	0.2204	0.1939	0.3249	0.2689	0.325	0.1972	0.9313	0.219	0.9919	0.9919	0.1462	0.2179	0.2828	0.1939	0.9977	0.997	0.2139	0.2468	0.2062	0.2141	0.2188	0.2141	0.2082	0.2169	0.2153	0.2152	0.2166	0.2161	0.216	0.2904	0.999	0.2433	0.2234	0.274	0.3305	0.2276	0.1975	0.2777	0.9952	0.1809	0.2623	0.9192	0.1885	0.9219	0.1648	0.181	0.2727	1	0.9178	0.9244	1	0.2915	0.3015	0.2949	0.9945	0.2049	0.1736	0.2371	0.2837	0.1734	0.1881	0.2198	0.3227	0.2887	0.1783	0.2921	0.2841	0.2668	0.2217	0.256	0.2194	0.2558	0.3145	0.3607	0.1603	0.327	0.9478	0.2328	0.3119	0.2155	0.2797	0.2196	0.3197	0.217	0.2879	0.1866	0.1726	0.1695	0.1689	0.1695	0.1685	0.1695	0.1685	0.1685	0.1686	0.17	0.1712	0.1689	0.1692	0.1695	0.1707	0.1726	0.1697	0.1722	0.1698	0.1774	0.1689	0.2179	0.1689	0.1684	0.1688	0.1695	0.1685	0.1707	0.1683	0.169	0.168	0.1695	0.1701	0.1686	0.1686	0.1685	0.1681	0.1717	0.168	0.1686	0.1685	0.2188	0.1718	0.1695	0.9846	0.1685	0.1686	0.1689	0.1698	0.1695	0.2178	0.1695	0.1682	0.168	0.1688	0.1714	0.1705	0.1685	0.1717	0.1704	0.1755	0.1685	0.1685	0.1707	0.1685	0.1685	0.1674	0.1685	0.1719	0.1689	0.168	0.168	0.2919	0.2674	0.1989	0.1216	0.1758	0.1734	0.9273	0.303	0.3206	0.2163	0.3207	0.2161	0.3209	0.3206	0.8628	0.3206	0.8594	0.8727	0.8648	0.8653	0.3209	0.2081	0.9301	0.2176	0.9977	0.9986	0.8728	0.8777	0.8787	0.1748	0.8742	0.9118	0.184	0.929	0.3213	0.2861	0.3269	0.1682	0.2002	0.2199	0.175	0.3246	0.3242	0.2652	0.3222	0.868	0.2261	0.3204	0.9826	0.3164	0.1952	0.3305	0.3217	0.3221	0.3225	0.2491	0.1943	0.1567	0.3247	0.9826	0.2204	0.9959	0.9965	0.2615	0.2592	0.2599	0.1959	0.901	0.2507	0.2528	0.2577	0.9989	0.9989	0.9989	0.9989	0.1661	0.3173	0.2694	0.1446	0.1991	0.1938	0.2032	0.2365	0.2768	0.2768	0.271	0.206	0.1105	0.1947	0.2182	0.1953	0.1936	0.3245	0.9637	0.3219	0.3263	0.2743	0.2236	0.3225	0.1371	0.2863	Sejroe	III
dcp-041	0.1941	0.199	0.1904	0.1771	0.9911	0.8685	0.8726	0.2046	0.2058	0.272	0.8729	0.1874	0.2073	0.8704	0.8681	0.2033	0.1912	0.8576	0.2033	0.3213	0.2045	0.8708	0.2341	0.8605	0.8589	0.2714	0.1919	0.9446	0.273	0.2797	0.9402	0.2725	0.2039	0.2722	0.8673	0.8725	0.8744	0.8721	0.1941	0.8558	0.8728	0.874	0.8718	0.8705	0.1934	0.8735	0.8732	0.872	0.3116	0.1918	0.3328	0.8335	0.3295	0.3255	0.2722	0.3331	0.2998	0.3142	0.3448	0.334	0.2104	0.3341	0.3417	0.8828	0.3334	0.2605	0.2253	0.2267	0.3473	0.2599	0.3464	0.2152	0.3338	0.332	0.8807	0.2755	0.8657	0.2119	0.2119	0.2116	0.2295	0.2277	0.9115	0.9052	0.3332	0.1335	0.1346	0.9206	0.9223	0.8744	0.2778	0.4388	0.8873	0.3267	0.8311	0.9109	0.8744	0.9097	0.1956	0.2	0.3339	0.9618	0.91	0.3312	0.3163	0.1801	0.317	0.9094	0.228	0.2074	0.9571	0.9219	0.9219	0.278	0.9084	0.9095	0.9099	0.3041	0.2046	0.9619	0.9099	0.9031	0.9136	0.2774	0.9021	0.2506	0.9099	0.9152	0.9076	0.9035	0.9123	0.9115	0.277	0.2575	0.2305	0.3341	0.2928	0.233	0.8752	0.4135	0.227	0.2304	0.269	0.2287	0.1867	0.2231	0.9952	0.2777	0.2774	0.9405	0.023	0.1836	0.2739	0.3339	0.2426	0.2028	0.1835	0.2139	0.2961	0.2937	0.2402	0.2936	0.2433	0.2051	0.2546	0.2937	0.1987	0.1915	0.2945	0.2954	0.2431	0.2419	0.2436	0.1412	0.2073	0.1744	0.2422	0.2223	0.2406	0.2139	0.3332	0.2142	0.9914	0.3336	0.902	0.2944	0.2376	0.3339	0.1332	0.3338	0.3169	0.2657	0.2017	0.181	0.333	0.335	0.3356	0.2051	0.3352	0.3334	0.2084	0.2074	0.2094	0.2038	0.2076	0.3343	0.3359	0.3294	0.2087	0.3259	0.3387	0.3422	0.3378	0.3375	0.3418	0.2074	0.2161	0.2323	0.2339	0.3098	0.2756	0.2761	0.2461	0.2345	0.9618	0.9619	0.3368	0.3346	0.3424	0.3028	0.2649	0.2665	0.2288	0.3332	0.9948	0.993	0.993	0.9925	0.2526	0.8857	0.2411	0.9036	0.9963	0.9949	0.873	0.1915	0.1964	0.2408	0.242	0.3323	0.272	0.139	0.244	0.1813	0.9903	0.8723	0.2057	0.3322	0.2313	0.3298	0.2283	0.2303	0.1342	0.2067	0.3327	0.9048	0.2618	0.2352	0.3039	0.299	0.1857	0.2737	0.2268	0.3311	0.3006	0.2263	0.2428	0.8924	0.3122	0.2978	0.3051	0.2961	0.3355	0.2974	0.2192	0.9881	0.2067	0.2226	0.3354	0.9937	0.9945	0.1833	0.1832	0.1832	0.1824	0.1824	0.1827	0.1831	0.1832	0.1833	0.1856	0.1824	0.1832	0.1833	0.1833	0.1833	0.1824	0.1846	0.1832	0.1829	0.1827	0.1832	0.1832	0.1832	0.1832	0.1832	0.1832	0.1827	0.1832	0.1827	0.1832	0.1856	0.1854	0.1832	0.1839	0.1874	0.1848	0.1833	0.1824	0.1825	0.1832	0.1832	0.1864	0.2938	0.99	0.9875	0.133	0.9368	0.2418	0.2141	0.2607	0.3329	0.1909	0.2347	0.2322	0.2157	0.3331	0.1848	0.1842	0.1842	0.3327	0.3325	0.2013	0.1909	0.9948	0.9937	0.9947	0.236	0.2101	0.1299	0.2871	0.206	0.3328	0.3332	0.1187	0.2851	0.2422	0.2138	0.3401	0.3003	0.8778	0.1802	0.2227	0.3352	0.3109	0.2352	0.2316	0.2275	0.2934	0.2926	0.2684	0.1737	0.2922	0.994	0.9942	0.2047	0.9963	1	0.1934	0.2084	0.2128	0.9911	0.2947	0.292	0.3358	0.3318	0.3336	0.2972	0.2611	0.3341	0.2599	0.3296	0.328	0.3352	0.3352	0.3335	0.3365	0.3356	0.336	0.3359	0.3352	0.3365	0.3298	0.3352	0.3324	0.3326	0.3306	0.3349	0.3283	0.3339	0.3352	0.3342	0.3361	0.2093	0.3283	0.3296	0.3346	0.3297	0.328	0.2077	0.331	0.3268	0.3321	0.3309	0.3341	0.3258	0.3279	0.3284	0.3325	0.3342	0.3361	0.2958	0.2939	0.2623	0.2834	0.2786	0.2623	0.2537	0.2538	0.2791	0.205	0.2855	0.2376	0.2818	0.1938	0.3181	0.2631	0.2468	0.2546	0.2308	0.2959	0.2959	0.2331	0.2046	0.3368	0.2792	0.3361	0.208	0.9312	0.2315	0.9877	0.9877	0.1575	0.2305	0.2934	0.2009	0.9938	0.9931	0.2263	0.2593	0.2163	0.2266	0.2314	0.2266	0.2159	0.2295	0.2279	0.2276	0.2292	0.2287	0.2285	0.3007	0.9953	0.2536	0.2339	0.2846	0.3416	0.2393	0.209	0.2883	0.9912	0.1876	0.2727	0.9154	0.1953	0.9181	0.1734	0.1878	0.2832	0.9963	0.9148	0.9238	0.9963	0.3029	0.3119	0.3054	0.9905	0.2164	0.1826	0.2497	0.2944	0.1824	0.1969	0.2306	0.3337	0.2995	0.1874	0.3029	0.2949	0.2793	0.2333	0.2665	0.2311	0.2675	0.3258	0.3728	0.1717	0.3381	0.9456	0.2446	0.323	0.2279	0.2902	0.2322	0.3307	0.2294	0.2989	0.1934	0.1816	0.1784	0.1778	0.1784	0.1775	0.1784	0.1775	0.1775	0.1775	0.179	0.1802	0.1779	0.1782	0.1784	0.1797	0.1816	0.1787	0.1812	0.1788	0.1865	0.1778	0.2304	0.1779	0.1773	0.1778	0.1785	0.1775	0.18	0.1773	0.1779	0.1769	0.1784	0.179	0.1775	0.1775	0.1775	0.1771	0.1807	0.1769	0.1775	0.1775	0.2313	0.1808	0.1784	0.9804	0.1775	0.1775	0.1778	0.1788	0.1785	0.2303	0.1784	0.1772	0.1769	0.1777	0.1803	0.1794	0.1775	0.1807	0.1794	0.1845	0.1774	0.1775	0.1797	0.1775	0.1775	0.1763	0.1775	0.1808	0.1779	0.1769	0.1769	0.3028	0.2788	0.2103	0.1319	0.1848	0.1824	0.9269	0.3136	0.3316	0.2282	0.3318	0.2279	0.3319	0.3316	0.8583	0.3316	0.8548	0.868	0.8601	0.8606	0.3319	0.2197	0.928	0.2266	0.9939	0.9948	0.8681	0.8731	0.8742	0.1838	0.8696	0.9074	0.1908	0.9267	0.3324	0.2968	0.338	0.1798	0.2071	0.2325	0.1863	0.3357	0.3352	0.2754	0.3332	0.8636	0.238	0.3314	0.9811	0.3275	0.2063	0.3424	0.3327	0.3331	0.3335	0.259	0.2063	0.1634	0.3358	0.9811	0.233	0.9918	0.9925	0.2717	0.2692	0.27	0.2076	0.8965	0.2615	0.2636	0.2685	0.9951	0.9951	0.9951	0.9951	0.1729	0.3289	0.2801	0.1555	0.2105	0.2036	0.2144	0.2485	0.2875	0.2875	0.2815	0.2184	0.1192	0.2057	0.2307	0.2072	0.2055	0.3357	0.9619	0.3329	0.3374	0.2849	0.2352	0.3335	0.1483	0.297	Sejroe	III
dsm_21538	0.9802	0.9784	0.9811	0.2739	0.1889	0.1568	0.1577	0.2974	0.3248	0.6712	0.1578	0.2649	0.3038	0.1644	0.1624	0.3029	0.2676	0.1507	0.1385	0.6152	0.1507	0.1591	0.3413	0.153	0.1518	0.671	0.2635	0.1625	0.6715	0.6709	0.2183	0.6735	0.3019	0.6699	0.1532	0.1572	0.157	0.1564	0.9802	0.1494	0.1549	0.1548	0.1579	0.1566	0.9788	0.1543	0.1558	0.1548	0.6267	0.9914	0.6285	0.2792	0.6301	0.6307	0.3511	0.6292	0.6083	0.619	0.6268	0.6275	0.2957	0.6267	0.6246	0.1759	0.6288	0.6685	0.2693	0.2714	0.6263	0.6721	0.6265	0.2899	0.6256	0.6264	0.2425	0.6681	0.1965	0.2979	0.2977	0.2974	0.3159	0.7814	0.2049	0.2123	0.6287	0.2438	0.2447	0.1727	0.1751	0.1799	0.6665	0.3959	0.2082	0.6307	0.2111	0.2229	0.1801	0.2187	0.2607	0.5209	0.6296	0.1654	0.2185	0.5994	0.608	0.8316	0.6093	0.2186	0.3173	0.2942	0.1677	0.1741	0.1741	0.6665	0.2184	0.2183	0.2183	0.5745	0.1513	0.1654	0.2187	0.2364	0.2184	0.6669	0.2199	0.3137	0.2187	0.214	0.222	0.2116	0.2232	0.2193	0.6682	0.2542	0.2705	0.6258	0.6017	0.2662	0.1838	0.3491	0.2697	0.2914	0.3886	0.2718	0.0965	0.2701	0.1866	0.6666	0.667	0.2149	0.4566	0.1859	0.6703	0.628	0.2846	0.2907	0.8296	0.3036	0.5781	0.5807	0.2698	0.5807	0.2722	0.2913	0.2826	0.5805	0.2935	0.1392	0.58	0.5864	0.2717	0.2735	0.2708	0.2314	0.1428	0.1957	0.2722	0.2722	0.2732	0.2984	0.629	0.8304	0.1888	0.6287	0.1838	0.5798	0.2908	0.6267	0.2417	0.6278	0.6061	0.3895	0.3129	0.83	0.6281	0.6258	0.6259	0.8643	0.6257	0.6286	0.291	0.2899	0.2894	0.2895	0.292	0.6266	0.6243	0.6052	0.2904	0.5993	0.6063	0.6063	0.614	0.6289	0.6253	0.2904	0.293	0.2935	0.3562	0.6923	0.6699	0.6691	0.3142	0.3051	0.1654	0.1654	0.6248	0.6258	0.6753	0.666	0.7563	0.375	0.1405	0.6215	0.1877	0.1885	0.1897	0.1884	0.3281	0.25	0.786	0.1681	0.1866	0.1862	0.1553	0.2667	0.978	0.2735	0.2655	0.6299	0.3551	0.2532	0.2739	0.8307	0.1897	0.1569	0.2904	0.6297	0.272	0.63	0.2727	0.2756	0.2417	0.9705	0.6305	0.1745	0.2994	0.357	0.6281	0.636	0.9946	0.6717	0.3143	0.6287	0.6359	0.2901	0.2502	0.1891	0.6876	0.6343	0.6294	0.6351	0.626	0.5773	0.2988	0.1896	0.7293	0.8099	0.6238	0.1872	0.1864	0.8298	0.8297	0.8297	0.8298	0.8301	0.8302	0.8298	0.8297	0.8297	0.8289	0.8299	0.8297	0.8298	0.8298	0.8298	0.8299	0.8294	0.8297	0.8301	0.8301	0.8297	0.8297	0.8297	0.8297	0.8297	0.8297	0.8302	0.8297	0.8301	0.8297	0.8289	0.829	0.8297	0.8296	0.8276	0.8289	0.8298	0.8299	0.8302	0.8298	0.8297	0.8291	0.581	0.1877	0.1947	0.2489	0.2157	0.2753	0.2899	0.673	0.6922	0.978	0.3542	0.2682	0.2877	0.6275	0.8292	0.825	0.825	0.6274	0.6275	0.2631	0.8254	0.1876	0.188	0.1877	0.2736	0.2974	0.2396	0.1985	0.1525	0.6285	0.6283	0.2425	0.5823	0.3547	0.3302	0.695	0.363	0.214	0.8305	0.3316	0.3641	0.6877	0.3564	0.2767	0.2731	0.5818	0.5821	0.5769	0.8215	0.5841	0.1865	0.1874	0.1508	0.1867	0.1934	1	0.2965	0.2956	0.1886	0.5804	0.5802	0.6255	0.6273	0.6268	0.5797	0.5763	0.6279	0.5802	0.63	0.6267	0.6255	0.6255	0.6255	0.6262	0.6272	0.6247	0.6249	0.6255	0.6239	0.6281	0.6255	0.6277	0.6284	0.6271	0.6242	0.6295	0.6249	0.6255	0.6289	0.6244	0.3339	0.6299	0.6319	0.6287	0.6263	0.6296	0.3346	0.6287	0.63	0.6282	0.6279	0.6273	0.6297	0.6286	0.6293	0.63	0.6249	0.6245	0.5794	0.5802	0.3172	0.6644	0.6665	0.3172	0.2577	0.2577	0.6649	0.1365	0.6699	0.2908	0.6634	0.8249	0.5762	0.318	0.2939	0.3135	0.2721	0.6347	0.6347	0.2696	0.3062	0.3066	0.576	0.6233	0.2963	0.1597	0.2767	0.1911	0.1911	0.1992	0.2695	0.5802	0.9764	0.1915	0.1859	0.2734	0.2932	0.1353	0.2735	0.274	0.2735	0.8427	0.271	0.2706	0.2703	0.2714	0.2709	0.2701	0.6228	0.188	0.1484	0.3562	0.6768	0.6239	0.3201	0.2806	0.5824	0.1883	0.9955	0.6296	0.1501	0.9923	0.1496	0.1338	0.8674	0.6765	0.1867	0.1633	0.1483	0.1866	0.581	0.6236	0.6257	0.1861	0.3037	0.8297	0.2964	0.5806	0.8298	0.8283	0.193	0.6258	0.5795	0.8274	0.5682	0.576	0.3461	0.3279	0.375	0.2556	0.3288	0.6534	0.2929	0.2547	0.6269	0.1718	0.271	0.6642	0.2763	0.5799	0.2729	0.6287	0.2757	0.3773	0.9898	0.8309	0.8315	0.8316	0.8319	0.8315	0.8315	0.8315	0.8315	0.8315	0.8332	0.8314	0.8315	0.8316	0.8315	0.8267	0.8262	0.8315	0.8311	0.8315	0.8278	0.8318	0.2762	0.8315	0.8315	0.8315	0.8314	0.8315	0.8335	0.8319	0.8319	0.8319	0.8315	0.8314	0.8315	0.8315	0.8315	0.8318	0.831	0.8319	0.8314	0.8315	0.2773	0.831	0.8315	0.1875	0.8315	0.8315	0.8315	0.8315	0.8314	0.2759	0.839	0.8303	0.8319	0.8299	0.8298	0.8302	0.8315	0.8311	0.8302	0.8373	0.8319	0.8315	0.8314	0.8315	0.8315	0.8305	0.8315	0.8308	0.8315	0.8319	0.8319	0.666	0.3849	0.2952	0.2434	0.8332	0.8299	0.1544	0.6311	0.6287	0.2869	0.6277	0.287	0.6284	0.6287	0.1483	0.6287	0.1501	0.159	0.1507	0.1522	0.6284	0.3183	0.1531	0.8121	0.1878	0.1883	0.1574	0.1581	0.1546	0.8296	0.1569	0.1729	0.9917	0.1529	0.6284	0.5769	0.6236	0.2535	0.9848	0.2695	0.292	0.625	0.6255	0.667	0.6274	0.1473	0.3178	0.6275	0.1874	0.6291	0.2894	0.6753	0.6274	0.6275	0.6274	0.6574	0.2891	0.9166	0.6243	0.1874	0.2704	0.1867	0.1865	0.6695	0.6713	0.671	0.3064	0.1728	0.389	0.3887	0.388	0.1872	0.1872	0.1872	0.1872	0.9124	0.691	0.4339	0.2061	0.2933	0.9715	0.258	0.2692	0.6754	0.6754	0.6784	0.2627	0.1413	0.2687	0.2685	0.2897	0.2907	0.6241	0.1654	0.6275	0.6269	0.6761	0.2777	0.628	0.1706	0.6781	Javanica	I
duyster-boelhouwer	0.3191	0.3146	0.3189	0.8528	0.1988	0.2045	0.2072	0.7772	0.1814	0.3968	0.2075	0.9041	0.7819	0.2092	0.2107	0.7798	0.9051	0.2068	0.2153	0.4138	0.2499	0.2092	0.9202	0.2066	0.2058	0.3967	0.9017	0.2132	0.3983	0.3908	0.2305	0.3991	0.7779	0.3962	0.2062	0.2064	0.2045	0.2068	0.3191	0.206	0.2059	0.2049	0.2069	0.2036	0.3182	0.2026	0.2047	0.2052	0.4041	0.2987	0.4219	0.2846	0.4239	0.4244	0.9112	0.4208	0.3842	0.398	0.4127	0.4213	0.9974	0.4212	0.416	0.1877	0.4209	0.3957	0.8168	0.8164	0.4101	0.3975	0.4112	0.9656	0.4198	0.4193	0.2355	0.3997	0.2155	0.9986	0.9985	0.9987	0.9687	0.3684	0.2376	0.2403	0.4221	0.7107	0.7128	0.1801	0.1872	0.1657	0.3999	0.608	0.1967	0.4239	0.1814	0.2202	0.166	0.2169	0.6421	0.3191	0.4173	0.1711	0.2158	0.4628	0.4691	0.3314	0.468	0.2163	0.9679	0.9958	0.1743	0.1836	0.1843	0.4001	0.2155	0.2151	0.2159	0.3948	0.2517	0.1727	0.2169	0.2366	0.2168	0.3998	0.2197	0.932	0.2169	0.2128	0.2258	0.2081	0.2195	0.2181	0.4006	0.7815	0.8143	0.4201	0.4463	0.8146	0.1688	0.2411	0.8126	0.9514	0.2508	0.8147	0.6267	0.8145	0.1973	0.399	0.3998	0.2303	0.1093	0.6715	0.3985	0.4211	0.8001	0.9353	0.3315	0.9571	0.4011	0.4025	0.8046	0.4022	0.8075	0.8672	0.8135	0.4031	0.8679	0.2174	0.4025	0.3962	0.8066	0.8091	0.8059	0.7031	0.2223	0.6004	0.8068	0.8184	0.8084	0.9576	0.4216	0.3256	0.2003	0.4214	0.19	0.403	0.8291	0.421	0.7158	0.4205	0.4694	0.2493	0.1893	0.331	0.4214	0.4202	0.4197	0.2785	0.4203	0.421	0.9344	0.9342	0.934	0.9322	0.9336	0.4204	0.4194	0.3804	0.935	0.3734	0.3979	0.3984	0.4063	0.4181	0.4146	0.9354	0.9941	0.9107	0.2209	0.3087	0.4015	0.4002	0.8992	0.9085	0.1711	0.1727	0.4185	0.4199	0.3028	0.3091	0.312	0.2207	0.2121	0.4004	0.1979	0.199	0.2004	0.1997	0.2184	0.2066	0.218	0.1808	0.197	0.1967	0.2057	0.904	0.3142	0.789	0.8016	0.4214	0.8776	0.7237	0.8741	0.3366	0.2002	0.207	0.9348	0.4226	0.8204	0.4206	0.8176	0.8215	0.7069	0.319	0.4182	0.1876	0.8657	0.209	0.4031	0.4078	0.301	0.4024	0.938	0.4215	0.4102	0.8508	0.845	0.1972	0.2901	0.4092	0.4021	0.4102	0.417	0.3996	0.9275	0.1997	0.321	0.3308	0.4167	0.1987	0.1965	0.3315	0.3317	0.3317	0.3321	0.3308	0.331	0.3318	0.3317	0.3317	0.3314	0.3321	0.3317	0.3315	0.3315	0.3315	0.3321	0.3315	0.3317	0.3311	0.3311	0.3317	0.3317	0.3316	0.3317	0.3317	0.3317	0.331	0.3317	0.3311	0.3317	0.3314	0.3312	0.3317	0.3316	0.3307	0.3318	0.3315	0.3319	0.3313	0.3316	0.3317	0.3306	0.4011	0.1972	0.1934	0.7096	0.2295	0.8767	0.9932	0.3974	0.2879	0.3172	0.2048	0.8102	0.9636	0.421	0.3317	0.3271	0.3271	0.4205	0.4206	0.6428	0.3254	0.199	0.1998	0.1992	0.8135	0.9994	0.7095	0.8414	0.2528	0.4219	0.4225	0.7242	0.4042	0.2267	0.1864	0.3111	0.8351	0.2265	0.3299	0.2033	0.8155	0.2914	0.2208	0.824	0.8222	0.4046	0.4036	0.3942	0.3264	0.3971	0.1968	0.1988	0.2502	0.197	0.2084	0.2965	1	0.9714	0.1979	0.4031	0.4016	0.416	0.4191	0.419	0.3954	0.36	0.4196	0.3626	0.4238	0.4211	0.4213	0.4212	0.4208	0.4199	0.4205	0.4208	0.4209	0.4213	0.4204	0.4217	0.4213	0.4209	0.4214	0.4218	0.4215	0.4249	0.4198	0.4213	0.4201	0.4207	0.1894	0.422	0.4233	0.4201	0.4231	0.4245	0.1901	0.4233	0.4243	0.4208	0.4206	0.4204	0.4235	0.4229	0.4243	0.4203	0.4203	0.4207	0.4028	0.4016	0.8639	0.3927	0.3931	0.8639	0.7745	0.7746	0.3971	0.212	0.3899	0.8291	0.3809	0.2335	0.387	0.8649	0.9174	0.8564	0.819	0.4102	0.4102	0.8017	0.8701	0.833	0.4025	0.4187	0.1554	0.2149	0.8251	0.2019	0.2019	0.6668	0.8125	0.4025	0.3156	0.1935	0.1991	0.8211	0.8275	0.5845	0.82	0.8199	0.8199	0.2929	0.8164	0.8142	0.8149	0.816	0.8154	0.8144	0.4032	0.1994	0.1519	0.2209	0.3586	0.4133	0.9258	0.9702	0.4034	0.2018	0.3023	0.346	0.1918	0.2956	0.194	0.1869	0.2437	0.3602	0.197	0.2302	0.2029	0.197	0.2956	0.4006	0.4032	0.1998	0.9968	0.3318	0.8449	0.402	0.3312	0.3415	0.8087	0.4198	0.3977	0.3289	0.3893	0.3987	0.8743	0.9108	0.2207	0.8592	0.2255	0.3379	0.2194	0.6405	0.4176	0.1828	0.8051	0.2879	0.823	0.3972	0.8209	0.4178	0.823	0.2247	0.2962	0.3322	0.3327	0.3334	0.3323	0.3326	0.3327	0.3327	0.3326	0.3327	0.3334	0.3322	0.333	0.3326	0.3327	0.3282	0.3281	0.3327	0.3327	0.3326	0.3268	0.333	0.8228	0.3326	0.3327	0.3326	0.3327	0.3326	0.3328	0.332	0.3322	0.3321	0.3328	0.3324	0.3327	0.3327	0.3326	0.332	0.3327	0.3321	0.3324	0.3326	0.8241	0.3327	0.3328	0.1938	0.3326	0.3327	0.3325	0.3326	0.3327	0.8225	0.3302	0.3321	0.3323	0.3318	0.3316	0.3313	0.3326	0.3326	0.3313	0.3273	0.3322	0.3326	0.3322	0.3326	0.3326	0.3311	0.3326	0.3328	0.333	0.3321	0.3321	0.3091	0.2378	0.9964	0.7048	0.3344	0.3322	0.2102	0.4045	0.4198	0.842	0.4198	0.8435	0.4196	0.4198	0.2013	0.4198	0.203	0.2047	0.2027	0.2108	0.4196	0.9489	0.2089	0.3279	0.1993	0.2002	0.2064	0.2067	0.2052	0.3312	0.2053	0.1858	0.2992	0.2096	0.4216	0.3935	0.4179	0.6359	0.2901	0.8131	0.8688	0.421	0.4213	0.3969	0.4209	0.2016	0.9782	0.4214	0.1994	0.4054	0.9692	0.3028	0.4205	0.421	0.4213	0.3655	0.9344	0.2816	0.4165	0.1994	0.8139	0.1994	0.2002	0.4033	0.4029	0.4035	0.7656	0.1979	0.246	0.2529	0.2443	0.1978	0.1978	0.1978	0.1978	0.2744	0.2618	0.2091	0.6276	0.9973	0.2971	0.8934	0.8015	0.3574	0.3574	0.3599	0.8107	0.7838	0.9359	0.8129	0.9353	0.9354	0.4167	0.1727	0.4207	0.4175	0.3575	0.9462	0.4207	0.6425	0.3148	Grippotyphosa	II
duyster	0.3171	0.3117	0.3191	0.8415	0.2014	0.222	0.2256	0.8052	0.2034	0.4111	0.2231	0.9184	0.8057	0.222	0.232	0.8026	0.9194	0.2258	0.2407	0.4253	0.2687	0.223	0.9417	0.2249	0.2257	0.4117	0.9171	0.227	0.4119	0.4036	0.2338	0.412	0.8026	0.4119	0.2219	0.2239	0.2249	0.2251	0.3171	0.2261	0.2274	0.2262	0.2228	0.2233	0.3167	0.2263	0.2246	0.225	0.4217	0.2999	0.427	0.2849	0.4219	0.4238	0.8778	0.4258	0.3907	0.4025	0.4175	0.4277	0.968	0.429	0.4248	0.2027	0.426	0.413	0.8345	0.8373	0.4145	0.4135	0.4148	0.9856	0.4292	0.4269	0.2429	0.4077	0.2278	0.9672	0.9673	0.9675	0.9541	0.3732	0.2433	0.235	0.4271	0.731	0.732	0.1837	0.1894	0.1721	0.4061	0.6258	0.2037	0.4244	0.1881	0.2242	0.1726	0.2211	0.6485	0.3243	0.4233	0.1896	0.2205	0.4744	0.4762	0.3325	0.4757	0.2206	0.956	0.9681	0.1952	0.1845	0.1853	0.4061	0.2203	0.2213	0.2213	0.4055	0.268	0.1902	0.2208	0.2415	0.217	0.4057	0.2247	0.9155	0.2208	0.2263	0.2302	0.2126	0.2251	0.2263	0.4045	0.7985	0.8357	0.4293	0.4474	0.8306	0.1755	0.241	0.8349	0.9622	0.253	0.8358	0.6392	0.8335	0.2018	0.4051	0.4056	0.2322	0.12	0.6765	0.4074	0.428	0.8194	0.916	0.3331	0.9866	0.4151	0.4145	0.819	0.4144	0.8183	0.8892	0.8235	0.4152	0.8881	0.2357	0.415	0.4085	0.8193	0.8194	0.8197	0.7194	0.2429	0.6077	0.8184	0.8384	0.8186	0.9867	0.4267	0.3262	0.1974	0.4271	0.194	0.4157	0.856	0.4288	0.7328	0.428	0.4809	0.2737	0.2103	0.3316	0.4274	0.4289	0.4286	0.2926	0.4289	0.427	0.9132	0.9124	0.9114	0.9128	0.9128	0.4278	0.4296	0.3896	0.9123	0.381	0.4081	0.408	0.4167	0.425	0.4232	0.9134	0.9647	0.8892	0.24	0.3231	0.4037	0.4036	0.888	0.895	0.1896	0.1902	0.4287	0.4293	0.314	0.3	0.3165	0.238	0.2281	0.4109	0.1997	0.1994	0.203	0.2015	0.2403	0.2225	0.2295	0.192	0.2014	0.2016	0.2274	0.9199	0.3127	0.8083	0.8159	0.4238	0.8926	0.7368	0.8551	0.3345	0.2016	0.2236	0.9149	0.425	0.8394	0.4239	0.8347	0.8369	0.7282	0.3222	0.4217	0.1982	0.8693	0.2258	0.4213	0.4128	0.3014	0.4025	0.9683	0.4246	0.4148	0.8635	0.8547	0.2056	0.3011	0.414	0.4057	0.4154	0.4194	0.4157	0.9063	0.2031	0.3352	0.3438	0.4288	0.2012	0.2017	0.3327	0.3327	0.3327	0.332	0.3323	0.3327	0.3326	0.3327	0.3328	0.3352	0.3323	0.3327	0.3327	0.3327	0.3327	0.3323	0.3339	0.3327	0.3328	0.3327	0.3327	0.3327	0.3327	0.3327	0.3327	0.3327	0.3327	0.3327	0.3327	0.3327	0.3351	0.3352	0.3327	0.3331	0.3363	0.3348	0.3327	0.3322	0.3326	0.3326	0.3327	0.3317	0.4129	0.2008	0.1972	0.7277	0.2319	0.8573	0.9648	0.4087	0.2991	0.3153	0.2235	0.8349	0.9851	0.4281	0.3335	0.328	0.328	0.428	0.4279	0.6486	0.3247	0.2047	0.205	0.2046	0.835	0.9704	0.7276	0.8195	0.2695	0.427	0.4269	0.7384	0.4118	0.2447	0.1993	0.3143	0.8469	0.2354	0.3313	0.2151	0.8322	0.2928	0.2416	0.838	0.8365	0.4136	0.4131	0.4045	0.3233	0.407	0.2018	0.2014	0.2688	0.2014	0.2128	0.2956	0.9714	1	0.2003	0.4143	0.4148	0.428	0.4264	0.4286	0.4106	0.3667	0.4266	0.3638	0.4257	0.4258	0.4293	0.4294	0.4295	0.4289	0.4286	0.4296	0.4296	0.4293	0.4297	0.4261	0.4293	0.4262	0.4262	0.4281	0.4303	0.426	0.4296	0.4293	0.4258	0.4297	0.2001	0.424	0.4247	0.4269	0.4277	0.4249	0.1986	0.4256	0.4247	0.4266	0.4257	0.4288	0.4242	0.4252	0.4245	0.4261	0.4297	0.4297	0.4158	0.415	0.8849	0.4079	0.4092	0.8849	0.8044	0.8044	0.4128	0.2442	0.4047	0.856	0.3977	0.2427	0.3995	0.8852	0.938	0.883	0.8374	0.4153	0.4153	0.8282	0.8891	0.7994	0.4116	0.4294	0.1711	0.2236	0.8389	0.2002	0.2002	0.6744	0.8365	0.4147	0.3189	0.1974	0.1999	0.8369	0.8438	0.5964	0.8356	0.8378	0.8355	0.3137	0.837	0.8359	0.8365	0.8364	0.8365	0.8357	0.4202	0.2029	0.1706	0.24	0.3787	0.4178	0.9282	0.9716	0.4099	0.2031	0.3006	0.3641	0.2193	0.2996	0.2205	0.2193	0.2554	0.3798	0.2014	0.2407	0.2158	0.2014	0.3102	0.4117	0.4214	0.1992	0.9654	0.3328	0.8648	0.414	0.3323	0.3407	0.7947	0.4292	0.4131	0.3335	0.4052	0.4153	0.8877	0.9366	0.238	0.8787	0.2542	0.3502	0.2411	0.6489	0.4261	0.1961	0.8197	0.3037	0.8349	0.4078	0.8393	0.4211	0.8362	0.2286	0.3015	0.3316	0.3324	0.3335	0.3325	0.3328	0.3324	0.3329	0.3328	0.3329	0.335	0.3312	0.3333	0.3329	0.3324	0.3278	0.3264	0.3325	0.3311	0.3323	0.3251	0.3333	0.8382	0.3329	0.3329	0.3329	0.3324	0.3328	0.3327	0.3329	0.3324	0.3329	0.3325	0.3321	0.3329	0.3329	0.3328	0.3327	0.3312	0.3329	0.3326	0.3328	0.8386	0.3312	0.3325	0.1929	0.3328	0.3329	0.3328	0.3324	0.3324	0.8381	0.3318	0.3329	0.333	0.3333	0.3307	0.3308	0.3328	0.3312	0.3309	0.3262	0.3329	0.3328	0.3328	0.3328	0.3328	0.3328	0.3328	0.3313	0.3333	0.3329	0.3329	0.3	0.2445	0.9676	0.7254	0.333	0.332	0.2248	0.4183	0.4257	0.8632	0.4264	0.8644	0.4256	0.4257	0.2265	0.4257	0.2264	0.2207	0.2223	0.2272	0.4256	0.944	0.2231	0.3315	0.2052	0.2039	0.2241	0.2256	0.2263	0.3329	0.2254	0.1958	0.2994	0.2202	0.427	0.4052	0.428	0.6475	0.2942	0.8364	0.8576	0.4295	0.4293	0.4113	0.4282	0.2258	0.95	0.4248	0.1986	0.399	0.9433	0.314	0.428	0.4281	0.4282	0.3788	0.9135	0.2814	0.4285	0.1986	0.836	0.2001	0.1992	0.4098	0.4087	0.408	0.7964	0.2172	0.2514	0.2529	0.2467	0.2037	0.2037	0.2037	0.2037	0.2776	0.2777	0.2251	0.6379	0.9684	0.3032	0.925	0.8194	0.3777	0.3777	0.3782	0.8414	0.8071	0.9685	0.8361	0.9125	0.9139	0.4291	0.1902	0.4281	0.4269	0.3773	0.9449	0.4279	0.6541	0.3171	Grippotyphosa	II
evk8	0.1885	0.1933	0.1871	0.1653	0.9972	0.8744	0.8771	0.1879	0.1925	0.2611	0.8789	0.1727	0.1904	0.8775	0.8722	0.1878	0.1773	0.8633	0.1872	0.3079	0.1898	0.8779	0.2184	0.8677	0.8649	0.2604	0.1772	0.9408	0.262	0.2698	0.9517	0.2624	0.1879	0.2604	0.8707	0.8792	0.8797	0.8768	0.1886	0.8613	0.8754	0.8768	0.8778	0.876	0.1878	0.8761	0.8773	0.875	0.2982	0.1852	0.321	0.8335	0.3189	0.3151	0.2612	0.3214	0.2868	0.3021	0.3328	0.3211	0.1982	0.3208	0.327	0.8836	0.3215	0.2512	0.206	0.2075	0.3339	0.2523	0.3341	0.1997	0.3198	0.3185	0.8885	0.2613	0.8695	0.1996	0.1997	0.1996	0.2178	0.2169	0.9121	0.9135	0.3215	0.1185	0.1188	0.9264	0.9306	0.8847	0.2636	0.416	0.8958	0.3155	0.8403	0.9174	0.8849	0.9194	0.1764	0.1909	0.321	0.9624	0.9192	0.3189	0.3075	0.1714	0.3082	0.9189	0.2157	0.1953	0.9618	0.9284	0.9286	0.2638	0.9178	0.9191	0.9195	0.2931	0.1908	0.9627	0.9193	0.9061	0.9224	0.2635	0.9042	0.24	0.9194	0.9198	0.9132	0.9133	0.9188	0.9191	0.264	0.2373	0.2101	0.3202	0.2809	0.213	0.8852	0.3951	0.2067	0.2114	0.2537	0.2086	0.1654	0.2035	0.9959	0.2637	0.2635	0.9515	0.0133	0.1649	0.2635	0.3212	0.222	0.1864	0.1748	0.2	0.2834	0.2833	0.2242	0.2831	0.2286	0.1884	0.2394	0.2831	0.1842	0.1797	0.2835	0.2846	0.2278	0.2269	0.2276	0.1262	0.1929	0.1571	0.2274	0.2056	0.2261	0.1979	0.3213	0.2048	0.9982	0.3214	0.9094	0.2832	0.2176	0.3206	0.1185	0.3208	0.3046	0.2543	0.1878	0.1724	0.3208	0.3207	0.3211	0.1954	0.3208	0.3211	0.1911	0.1909	0.193	0.1879	0.1921	0.3207	0.3207	0.314	0.1916	0.3111	0.3234	0.3268	0.3225	0.3246	0.3277	0.1909	0.2051	0.2165	0.2214	0.2974	0.264	0.2638	0.2298	0.2208	0.9624	0.9627	0.3215	0.3198	0.3344	0.293	0.2545	0.2549	0.2127	0.3178	0.9958	0.9974	0.9965	0.9969	0.2399	0.8857	0.2318	0.9123	0.9951	0.9955	0.8758	0.1769	0.1904	0.2233	0.2251	0.3219	0.2603	0.1242	0.2275	0.1734	0.9967	0.8772	0.1892	0.3217	0.2103	0.3198	0.2096	0.2117	0.119	0.1966	0.3225	0.9138	0.2496	0.2233	0.291	0.2921	0.181	0.2659	0.2122	0.3208	0.2937	0.211	0.2286	0.9021	0.3036	0.2909	0.2981	0.2892	0.3251	0.2841	0.202	0.9968	0.1928	0.2174	0.3202	0.9948	0.997	0.1743	0.1747	0.1747	0.1738	0.1739	0.1738	0.1745	0.1747	0.1747	0.1751	0.174	0.1747	0.1743	0.1743	0.1743	0.174	0.175	0.1747	0.1742	0.1742	0.1747	0.1747	0.1747	0.1747	0.1747	0.1747	0.1738	0.1747	0.1742	0.1747	0.1751	0.1746	0.1747	0.1749	0.1754	0.1742	0.1743	0.1736	0.174	0.1744	0.1747	0.1772	0.2836	0.9987	0.9968	0.1178	0.9461	0.2258	0.2024	0.2529	0.3191	0.1866	0.2223	0.2097	0.1984	0.3204	0.1755	0.1752	0.1752	0.32	0.32	0.1819	0.182	0.9962	0.9962	0.9963	0.2143	0.1986	0.1143	0.273	0.1922	0.321	0.3215	0.1065	0.2814	0.2287	0.1987	0.3263	0.2865	0.8806	0.1711	0.2104	0.3164	0.2992	0.2221	0.2106	0.2084	0.284	0.2832	0.258	0.1636	0.2828	0.9971	0.9956	0.19	0.9951	0.9911	0.1886	0.1979	0.2003	1	0.284	0.2823	0.3206	0.3171	0.3189	0.286	0.2483	0.321	0.2499	0.3182	0.314	0.3212	0.3212	0.3189	0.3216	0.3216	0.3213	0.3213	0.3212	0.3213	0.317	0.3212	0.3197	0.3208	0.3171	0.3205	0.3163	0.3191	0.3212	0.3213	0.3213	0.2008	0.3156	0.3183	0.3213	0.3155	0.316	0.1999	0.3185	0.3155	0.3202	0.3184	0.3195	0.3146	0.3155	0.3163	0.3206	0.3192	0.3213	0.2841	0.2838	0.2416	0.2695	0.2648	0.2416	0.231	0.2311	0.2663	0.187	0.2688	0.2176	0.2662	0.1837	0.304	0.2424	0.2263	0.2342	0.2088	0.2891	0.2891	0.211	0.1876	0.3212	0.272	0.3202	0.1988	0.9388	0.2124	0.9975	0.9975	0.142	0.2108	0.2831	0.1946	0.9946	0.9962	0.2065	0.2392	0.1949	0.207	0.2113	0.2069	0.2008	0.2093	0.2077	0.2075	0.209	0.2083	0.2083	0.2891	0.9947	0.2364	0.2214	0.2697	0.3297	0.2208	0.1903	0.2793	0.9951	0.181	0.2568	0.9176	0.1882	0.9203	0.1577	0.1773	0.2689	0.9951	0.9186	0.9283	0.9951	0.2889	0.2994	0.2916	0.9947	0.2042	0.1741	0.2285	0.284	0.1735	0.1877	0.2122	0.3197	0.287	0.1783	0.2896	0.2817	0.2676	0.2151	0.2549	0.2164	0.2493	0.3111	0.3548	0.1544	0.3238	0.9517	0.2278	0.3092	0.2111	0.2857	0.2113	0.321	0.2115	0.2865	0.1864	0.1729	0.1715	0.1716	0.1713	0.1713	0.1715	0.1713	0.1713	0.1713	0.1727	0.1716	0.1716	0.1718	0.1715	0.1727	0.173	0.1717	0.1724	0.1719	0.1776	0.1716	0.2118	0.1717	0.1711	0.1716	0.1715	0.1713	0.1726	0.1711	0.171	0.1707	0.1715	0.1719	0.1714	0.1713	0.1713	0.1709	0.1721	0.1707	0.1713	0.1713	0.2127	0.1721	0.1715	0.9903	0.1713	0.1713	0.1716	0.1719	0.1715	0.2116	0.1721	0.171	0.1708	0.1714	0.1717	0.1708	0.1713	0.1721	0.1708	0.1757	0.171	0.1713	0.1727	0.1713	0.1713	0.1697	0.1713	0.1722	0.1716	0.1707	0.1707	0.293	0.2627	0.1981	0.1162	0.1758	0.1738	0.9306	0.3017	0.3198	0.2097	0.3195	0.2094	0.3199	0.3198	0.8637	0.3198	0.8608	0.8751	0.8679	0.867	0.3199	0.2042	0.9342	0.2167	0.9962	0.996	0.8741	0.8791	0.8768	0.1748	0.875	0.9164	0.1843	0.9334	0.3203	0.2868	0.3227	0.1608	0.2	0.2104	0.1747	0.3213	0.3212	0.2624	0.3204	0.8637	0.2237	0.3181	0.9882	0.3153	0.1913	0.3344	0.32	0.3204	0.3208	0.2504	0.1911	0.157	0.3206	0.9882	0.2115	0.9952	0.9938	0.2616	0.2585	0.2599	0.1909	0.9007	0.2512	0.2497	0.2548	0.9969	0.9969	0.9969	0.9969	0.1661	0.3156	0.2703	0.1413	0.1983	0.1926	0.1955	0.2302	0.2709	0.2709	0.2677	0.1996	0.1057	0.1904	0.2083	0.1903	0.1885	0.3201	0.9627	0.3202	0.3233	0.2696	0.2179	0.3208	0.1292	0.2856	Sejroe	III
f384	0.5998	0.5957	0.6006	0.3397	0.2839	0.3041	0.3083	0.3682	0.3472	0.8805	0.3059	0.3844	0.371	0.3109	0.3035	0.3699	0.3883	0.3069	0.2107	0.8833	0.2436	0.3064	0.4199	0.3067	0.3082	0.8801	0.3856	0.3141	0.8798	0.8764	0.3065	0.8795	0.3714	0.8801	0.299	0.3062	0.307	0.3056	0.5998	0.3074	0.3088	0.3075	0.3052	0.3053	0.5999	0.3074	0.3066	0.3065	0.8913	0.5881	0.8934	0.3312	0.892	0.8916	0.4375	0.8932	0.8681	0.8771	0.889	0.894	0.4006	0.8935	0.8931	0.2826	0.8932	0.8756	0.3448	0.3454	0.8878	0.8781	0.8909	0.4097	0.8931	0.8931	0.3164	0.8785	0.2763	0.4027	0.4025	0.4024	0.4217	0.6335	0.3318	0.3293	0.8931	0.3044	0.3012	0.2719	0.2789	0.2675	0.8757	0.4304	0.3031	0.8921	0.2963	0.3088	0.268	0.3045	0.2971	0.9341	0.8924	0.2672	0.3032	0.8993	0.8957	0.6458	0.8954	0.304	0.423	0.4005	0.2743	0.2727	0.2736	0.8757	0.3037	0.3044	0.3047	0.9939	0.2442	0.2674	0.3043	0.3267	0.3038	0.8757	0.31	0.4194	0.3044	0.3082	0.3097	0.2958	0.3092	0.3058	0.8762	0.3116	0.3457	0.8933	0.887	0.3379	0.271	0.3288	0.3455	0.3861	0.3935	0.3474	0.2031	0.3442	0.2845	0.8757	0.8758	0.3027	0.6693	0.2273	0.8832	0.8934	0.3576	0.3547	0.6473	0.4205	0.9992	0.999	0.3276	0.9989	0.328	0.3672	0.3323	0.9993	0.363	0.1984	0.9989	0.9965	0.3281	0.3268	0.3283	0.2922	0.213	0.2347	0.3279	0.351	0.3269	0.4233	0.8933	0.6344	0.2824	0.8936	0.278	0.9991	0.3676	0.8935	0.3066	0.8935	0.8961	0.4054	0.3397	0.646	0.8937	0.894	0.894	0.608	0.8941	0.8936	0.3517	0.3511	0.3492	0.3477	0.3534	0.8941	0.8936	0.8662	0.3524	0.8662	0.8788	0.8788	0.8862	0.8922	0.8912	0.3529	0.3927	0.3522	0.3733	0.7265	0.8758	0.8759	0.3618	0.3497	0.2672	0.2674	0.8934	0.8943	0.6969	0.685	0.5914	0.3763	0.1743	0.8844	0.2844	0.2838	0.2876	0.2867	0.3751	0.3467	0.5218	0.2669	0.284	0.2858	0.3089	0.3888	0.5969	0.3409	0.3296	0.8919	0.3743	0.3045	0.3182	0.6472	0.2874	0.3061	0.3526	0.892	0.3463	0.8914	0.3456	0.3453	0.3026	0.6002	0.8907	0.2782	0.3507	0.3744	0.884	0.8816	0.5874	0.8786	0.4369	0.8898	0.8854	0.3681	0.3456	0.2907	0.6614	0.8821	0.8793	0.8831	0.8876	0.9975	0.3613	0.2881	0.8207	0.6247	0.8918	0.2868	0.2859	0.6466	0.6465	0.6465	0.646	0.6465	0.6467	0.6464	0.6465	0.6465	0.6484	0.6461	0.6465	0.6465	0.6466	0.6466	0.6462	0.6477	0.6465	0.6468	0.6467	0.6465	0.6465	0.6465	0.6465	0.6465	0.6465	0.6467	0.6465	0.6467	0.6465	0.6484	0.6483	0.6465	0.6471	0.6495	0.6481	0.6466	0.6462	0.6466	0.6461	0.6465	0.6455	0.9983	0.2866	0.2933	0.3005	0.3055	0.3209	0.3972	0.8736	0.6796	0.601	0.3703	0.3467	0.4095	0.8934	0.647	0.6469	0.6469	0.8932	0.8931	0.2964	0.6406	0.2876	0.2886	0.2875	0.3463	0.4038	0.3022	0.2767	0.2458	0.8934	0.8929	0.3037	0.9956	0.3714	0.3445	0.7203	0.3931	0.3092	0.6457	0.3411	0.4104	0.7108	0.3749	0.3426	0.3419	0.9989	0.9992	0.9873	0.6437	0.9968	0.2862	0.2865	0.2437	0.284	0.2947	0.5804	0.4031	0.4143	0.284	1	0.9995	0.8913	0.891	0.8924	0.9944	0.8499	0.8931	0.8514	0.8936	0.8904	0.893	0.893	0.8933	0.8927	0.8924	0.8932	0.8932	0.893	0.8932	0.8934	0.893	0.8938	0.8934	0.893	0.8964	0.893	0.8931	0.893	0.8933	0.8932	0.3505	0.892	0.8929	0.8935	0.8924	0.8931	0.3499	0.894	0.8925	0.8932	0.8933	0.8928	0.8917	0.8927	0.8931	0.8926	0.8934	0.8932	0.9993	0.9996	0.3909	0.8804	0.8822	0.3909	0.3188	0.3189	0.8811	0.2076	0.868	0.3676	0.87	0.4652	0.9777	0.39	0.4153	0.3874	0.3452	0.8824	0.8824	0.3437	0.4223	0.4121	0.9921	0.8935	0.3096	0.3114	0.3446	0.2847	0.2847	0.2693	0.3444	0.9999	0.6	0.2913	0.2834	0.3457	0.3638	0.2425	0.3441	0.3452	0.3441	0.6616	0.3461	0.3452	0.3476	0.3459	0.3454	0.3462	0.8818	0.2842	0.154	0.3733	0.8677	0.8876	0.4334	0.393	0.9968	0.287	0.5871	0.824	0.2963	0.5874	0.2972	0.1987	0.5196	0.8701	0.284	0.3286	0.3029	0.284	0.6141	0.8784	0.8853	0.2857	0.399	0.6465	0.3721	0.9986	0.6468	0.6515	0.3079	0.8932	0.9973	0.6467	0.992	0.9969	0.3637	0.4022	0.3763	0.3636	0.3686	0.8357	0.2892	0.2932	0.8933	0.2807	0.3269	0.6318	0.343	0.9924	0.3453	0.8892	0.344	0.371	0.5886	0.6462	0.6462	0.6467	0.6463	0.6463	0.6462	0.6464	0.6463	0.6463	0.648	0.6459	0.6465	0.6456	0.6462	0.6462	0.646	0.646	0.6455	0.6457	0.6424	0.6465	0.3449	0.6458	0.6464	0.646	0.6462	0.6463	0.6458	0.646	0.6464	0.6465	0.6463	0.6457	0.6463	0.6463	0.6463	0.6462	0.6458	0.6465	0.646	0.6463	0.3446	0.6457	0.6463	0.2783	0.6463	0.6463	0.6458	0.6457	0.6462	0.345	0.6445	0.6461	0.6467	0.647	0.6454	0.6461	0.6463	0.6454	0.6461	0.6423	0.6463	0.6463	0.6462	0.6463	0.6463	0.6462	0.6463	0.6458	0.6465	0.6465	0.6465	0.685	0.387	0.4011	0.3073	0.6454	0.646	0.3095	0.8934	0.8926	0.3714	0.893	0.373	0.8928	0.8926	0.3068	0.8926	0.3077	0.3043	0.3026	0.306	0.8928	0.3671	0.3075	0.6122	0.2888	0.2843	0.3057	0.308	0.3076	0.6467	0.3063	0.2775	0.5877	0.3049	0.8936	0.991	0.8931	0.2883	0.5812	0.3459	0.3529	0.8932	0.893	0.883	0.8935	0.2982	0.3988	0.8918	0.2818	0.8541	0.3867	0.6969	0.8932	0.8934	0.8935	0.8518	0.3504	0.6275	0.8918	0.2818	0.3442	0.2861	0.2859	0.8816	0.8827	0.8812	0.3664	0.2957	0.3942	0.3949	0.3895	0.2868	0.2868	0.2868	0.2868	0.6267	0.6508	0.444	0.2541	0.3999	0.5738	0.3704	0.3297	0.8651	0.8651	0.8683	0.3451	0.2399	0.3833	0.3459	0.3526	0.3531	0.893	0.2674	0.8933	0.8926	0.8648	0.3862	0.8934	0.2572	0.7242	Canicola	I
f402	0.5981	0.5941	0.5996	0.3392	0.2822	0.3044	0.3071	0.3682	0.347	0.8797	0.3047	0.384	0.3698	0.3099	0.3035	0.3687	0.3876	0.3059	0.2105	0.8827	0.2433	0.3054	0.4202	0.3059	0.3072	0.8798	0.3847	0.3127	0.879	0.8761	0.3061	0.8792	0.3701	0.8798	0.2983	0.3049	0.306	0.3045	0.5981	0.3064	0.3079	0.3064	0.3042	0.3055	0.5982	0.3067	0.3058	0.3058	0.89	0.5867	0.8917	0.3307	0.8904	0.8907	0.436	0.8915	0.8665	0.8752	0.8873	0.8923	0.3984	0.8917	0.8915	0.2826	0.8914	0.8763	0.3442	0.3453	0.8867	0.8793	0.8895	0.4096	0.8919	0.8926	0.3149	0.8775	0.2752	0.4006	0.4004	0.4003	0.4194	0.6312	0.3305	0.3279	0.8914	0.3047	0.3017	0.2699	0.2771	0.2665	0.8743	0.4277	0.3017	0.8912	0.2954	0.3077	0.2669	0.3034	0.2968	0.9341	0.8907	0.267	0.3027	0.8974	0.8938	0.6444	0.8935	0.3032	0.422	0.3997	0.2736	0.2706	0.2715	0.8742	0.3034	0.3038	0.3039	0.9936	0.2431	0.2672	0.3032	0.3261	0.3027	0.8745	0.3093	0.4184	0.3032	0.307	0.3088	0.2949	0.3084	0.305	0.8748	0.311	0.3448	0.8919	0.8861	0.3372	0.2702	0.3267	0.3453	0.3849	0.3915	0.3465	0.2021	0.3442	0.2823	0.8743	0.8745	0.3019	0.6681	0.2262	0.8818	0.8917	0.3568	0.3541	0.6455	0.4208	0.9989	0.9988	0.3265	0.9989	0.3261	0.366	0.331	0.9989	0.3621	0.1976	0.9985	0.9963	0.3267	0.3255	0.3269	0.2928	0.2112	0.2336	0.3267	0.3498	0.3257	0.4235	0.8916	0.6325	0.28	0.8919	0.276	0.9985	0.3684	0.8918	0.3073	0.8921	0.8941	0.404	0.3381	0.6443	0.8921	0.8925	0.8925	0.6072	0.8925	0.8921	0.3505	0.3497	0.3472	0.3469	0.3523	0.8926	0.8919	0.8646	0.3503	0.8648	0.8774	0.8773	0.8847	0.8908	0.8897	0.351	0.3909	0.3512	0.3726	0.7252	0.8743	0.8746	0.3602	0.3487	0.267	0.2672	0.8919	0.8929	0.6969	0.6852	0.5905	0.3759	0.1722	0.8831	0.2817	0.2818	0.2856	0.2845	0.3732	0.3446	0.5198	0.2668	0.2813	0.2831	0.308	0.3882	0.5954	0.3396	0.3284	0.8896	0.3744	0.3043	0.317	0.6458	0.285	0.3051	0.3517	0.8897	0.3448	0.8905	0.3443	0.3438	0.3027	0.5987	0.8899	0.2779	0.3504	0.3737	0.8846	0.8806	0.5864	0.8767	0.4382	0.889	0.8844	0.367	0.3447	0.29	0.6604	0.8811	0.8783	0.8823	0.8868	0.9981	0.3601	0.2865	0.8202	0.6244	0.8915	0.2841	0.2837	0.6448	0.6447	0.6447	0.6441	0.6451	0.6454	0.6446	0.6447	0.6447	0.6466	0.6444	0.6447	0.6448	0.6448	0.6448	0.6444	0.6459	0.6447	0.6455	0.6453	0.6447	0.6447	0.6447	0.6447	0.6447	0.6447	0.6454	0.6447	0.6453	0.6447	0.6467	0.6465	0.6447	0.6454	0.6477	0.6463	0.6448	0.6444	0.6452	0.6443	0.6447	0.6438	0.9984	0.2848	0.2921	0.3003	0.3036	0.3189	0.3955	0.8744	0.6777	0.5999	0.3693	0.3464	0.4092	0.892	0.6451	0.6451	0.6451	0.8921	0.892	0.296	0.6387	0.2853	0.2864	0.2852	0.3455	0.402	0.3013	0.2747	0.2448	0.8916	0.8906	0.3023	0.9958	0.3698	0.3433	0.7183	0.3931	0.3077	0.6439	0.3395	0.4094	0.7094	0.3743	0.3417	0.3415	0.9978	0.9989	0.987	0.6418	0.9966	0.284	0.2835	0.2432	0.2813	0.292	0.5802	0.4016	0.4148	0.2823	0.9995	1	0.891	0.8907	0.8914	0.9949	0.8488	0.8921	0.8503	0.8922	0.89	0.8907	0.8907	0.8919	0.8904	0.8902	0.8909	0.8909	0.8907	0.8909	0.8927	0.8907	0.8926	0.892	0.892	0.8942	0.8914	0.8919	0.8907	0.8917	0.8909	0.3504	0.8913	0.8914	0.892	0.891	0.8918	0.3498	0.8923	0.8915	0.8922	0.8926	0.8912	0.8911	0.892	0.8917	0.8914	0.8919	0.8909	0.9989	0.9996	0.3904	0.8799	0.882	0.3904	0.3182	0.3182	0.8806	0.2072	0.8692	0.3684	0.8711	0.4639	0.9768	0.3896	0.4145	0.3871	0.3443	0.8814	0.8814	0.3442	0.4218	0.4104	0.9913	0.8921	0.3095	0.3128	0.3433	0.2831	0.2831	0.2684	0.3441	0.9998	0.5987	0.2885	0.2812	0.3448	0.3625	0.2419	0.3432	0.344	0.3432	0.6614	0.3449	0.345	0.3468	0.3449	0.3448	0.3451	0.8824	0.2814	0.1529	0.3726	0.867	0.8866	0.4321	0.3917	0.9972	0.2849	0.586	0.8234	0.2967	0.5857	0.297	0.1981	0.5181	0.8685	0.2813	0.3282	0.3041	0.2813	0.6124	0.8769	0.8844	0.2833	0.3968	0.6447	0.3707	0.9983	0.6451	0.6497	0.3061	0.8919	0.9979	0.6448	0.9926	0.9978	0.3639	0.402	0.3759	0.3633	0.3673	0.8355	0.2892	0.2912	0.8919	0.2802	0.326	0.6309	0.3416	0.9927	0.3439	0.8889	0.3425	0.3689	0.5877	0.6444	0.6449	0.6455	0.6454	0.6451	0.6449	0.6452	0.6451	0.6451	0.6472	0.6445	0.6453	0.6445	0.6449	0.6448	0.6442	0.6447	0.6437	0.6444	0.6406	0.6454	0.3439	0.6446	0.6452	0.6448	0.6448	0.6451	0.6448	0.6453	0.6455	0.6457	0.645	0.6443	0.6451	0.6451	0.6451	0.6454	0.644	0.6457	0.6448	0.6451	0.3436	0.6439	0.645	0.2773	0.6451	0.6451	0.6446	0.6444	0.6448	0.344	0.6433	0.6449	0.6459	0.6458	0.6435	0.6447	0.6451	0.6436	0.6447	0.6405	0.6455	0.6451	0.6448	0.6451	0.6451	0.6452	0.6451	0.644	0.6453	0.6457	0.6457	0.6852	0.3853	0.3992	0.3078	0.6435	0.6441	0.3109	0.8922	0.8919	0.3706	0.8923	0.372	0.8921	0.8919	0.3063	0.8919	0.3075	0.3046	0.3029	0.3048	0.8921	0.3649	0.3087	0.6102	0.2865	0.2819	0.3059	0.3071	0.3063	0.645	0.3063	0.2772	0.5863	0.3064	0.8922	0.9915	0.8916	0.2871	0.5803	0.3455	0.3516	0.8909	0.8907	0.8821	0.8921	0.2982	0.3964	0.8907	0.2808	0.8529	0.3845	0.6969	0.8921	0.892	0.8919	0.8519	0.3493	0.6261	0.8915	0.2808	0.3433	0.2838	0.2832	0.8805	0.8815	0.8804	0.3666	0.2958	0.3932	0.3927	0.3876	0.2845	0.2845	0.2845	0.2845	0.6249	0.6502	0.444	0.2534	0.3978	0.5726	0.371	0.3289	0.8646	0.8646	0.8678	0.3446	0.2412	0.3841	0.345	0.3505	0.3509	0.8923	0.2672	0.8921	0.8912	0.8645	0.3846	0.892	0.2566	0.7239	Canicola	I
fdaargos_203	0.6407	0.6367	0.6395	0.4065	0.3195	0.349	0.3503	0.4148	0.3559	0.829	0.3468	0.4014	0.4181	0.3516	0.3488	0.4142	0.4033	0.3406	0.2606	0.987	0.2909	0.3468	0.4833	0.3417	0.3425	0.8298	0.4009	0.3396	0.8296	0.8266	0.3339	0.8318	0.4141	0.83	0.3384	0.3488	0.3496	0.3481	0.6407	0.3404	0.353	0.3505	0.3459	0.3506	0.6395	0.3519	0.3499	0.35	0.9569	0.629	0.9953	0.3569	0.9923	0.9936	0.4587	0.9951	0.9724	0.9806	0.9854	0.9963	0.4148	0.9966	0.9937	0.3238	0.9955	0.8221	0.4186	0.4217	0.9913	0.8252	0.9895	0.423	0.9982	0.9984	0.3598	0.8239	0.3159	0.4171	0.4167	0.4166	0.434	0.5724	0.3666	0.363	0.995	0.356	0.3587	0.3061	0.3123	0.3064	0.8233	0.4656	0.3376	0.9946	0.3354	0.3465	0.3058	0.3415	0.3374	0.8242	0.9951	0.3008	0.3416	0.9359	0.9244	0.5738	0.924	0.3421	0.4371	0.4184	0.3082	0.3069	0.3077	0.823	0.3431	0.3431	0.3427	0.8857	0.2887	0.3007	0.3416	0.3653	0.3371	0.8235	0.3489	0.433	0.3416	0.3491	0.3479	0.3344	0.3482	0.3451	0.8225	0.3905	0.4232	0.9977	0.9016	0.4162	0.3101	0.3492	0.4242	0.4011	0.4044	0.424	0.2274	0.4221	0.3245	0.8232	0.8235	0.3314	0.6121	0.3164	0.8287	0.9962	0.4376	0.4242	0.5771	0.427	0.8917	0.8915	0.4152	0.8919	0.412	0.4329	0.4202	0.891	0.4294	0.2477	0.8913	0.8875	0.4143	0.4144	0.415	0.3438	0.2602	0.3323	0.4138	0.4264	0.414	0.4305	0.9953	0.5888	0.3199	0.9958	0.3079	0.8909	0.4564	0.9968	0.3507	0.9972	0.9267	0.417	0.3475	0.5749	0.9963	0.9976	0.9976	0.5732	0.9974	0.9964	0.4219	0.4214	0.418	0.4162	0.423	0.9971	0.9976	0.9712	0.4212	0.9697	0.9836	0.9833	0.9911	0.996	0.9959	0.4211	0.4061	0.4224	0.3839	0.7051	0.8212	0.8223	0.4247	0.4115	0.3008	0.3007	0.9979	0.9976	0.7592	0.7439	0.6238	0.3808	0.2134	0.9905	0.3239	0.3208	0.3251	0.3246	0.3847	0.388	0.5848	0.3006	0.3247	0.3264	0.3521	0.404	0.636	0.4262	0.4127	0.9913	0.3868	0.36	0.3963	0.5806	0.3252	0.3476	0.4212	0.9915	0.4278	0.9942	0.4212	0.4248	0.354	0.6446	0.9939	0.309	0.3573	0.3799	0.966	0.9553	0.6253	0.8199	0.4511	0.9942	0.958	0.4482	0.3746	0.3244	0.7226	0.9557	0.9502	0.9569	0.9926	0.8938	0.4337	0.3239	0.7413	0.6472	0.9996	0.3266	0.3252	0.5761	0.5761	0.5761	0.5754	0.5772	0.5773	0.576	0.5761	0.5762	0.5792	0.5755	0.5761	0.5761	0.5761	0.5761	0.5755	0.5778	0.5761	0.5776	0.5774	0.5761	0.5761	0.5761	0.5761	0.5761	0.5761	0.5773	0.5761	0.5774	0.5761	0.5792	0.579	0.5761	0.5769	0.5809	0.5786	0.5761	0.5754	0.5773	0.5757	0.5761	0.575	0.8912	0.32	0.3267	0.3513	0.3349	0.3956	0.4111	0.8215	0.7788	0.639	0.3819	0.4262	0.423	0.997	0.5777	0.5716	0.5716	0.9975	0.9973	0.3379	0.57	0.3273	0.328	0.3271	0.4285	0.4172	0.3522	0.2824	0.2904	0.9953	0.9933	0.3493	0.8824	0.3804	0.3605	0.6978	0.3969	0.3408	0.5791	0.3535	0.4218	0.6867	0.3856	0.4258	0.4187	0.8877	0.8904	0.8736	0.5799	0.887	0.3253	0.3279	0.2907	0.3247	0.3358	0.6255	0.416	0.428	0.3206	0.8913	0.891	1	0.9984	0.9989	0.8893	0.9539	0.9968	0.9528	0.9952	0.9955	0.995	0.995	0.9977	0.9958	0.9954	0.9953	0.9953	0.995	0.9954	0.9973	0.995	0.9967	0.9956	0.9976	0.9947	0.9943	0.9983	0.995	0.9963	0.9954	0.3553	0.9958	0.9953	0.9972	0.9956	0.9944	0.3537	0.9949	0.9946	0.9967	0.997	0.9976	0.9949	0.9961	0.9938	0.997	0.9979	0.9954	0.8919	0.8901	0.4774	0.8312	0.8341	0.4774	0.4026	0.4026	0.8316	0.2571	0.822	0.4564	0.8195	0.5385	0.9005	0.4783	0.4394	0.4731	0.425	0.9559	0.9559	0.4232	0.435	0.4276	0.8807	0.9978	0.3143	0.3462	0.4272	0.3188	0.3188	0.3032	0.4215	0.8906	0.6436	0.3317	0.3219	0.4236	0.4412	0.2669	0.4214	0.4242	0.4213	0.6279	0.4238	0.4256	0.4247	0.4235	0.4247	0.4224	0.9632	0.3264	0.1937	0.3839	0.8204	0.992	0.448	0.4068	0.8884	0.3247	0.6303	0.7878	0.3376	0.6283	0.3382	0.2529	0.5835	0.8205	0.3247	0.3631	0.34	0.3247	0.6584	0.9545	0.9619	0.3246	0.4182	0.5762	0.4507	0.8907	0.5763	0.5815	0.3127	0.9981	0.893	0.5784	0.8876	0.8939	0.3764	0.4677	0.3808	0.3846	0.3877	0.8021	0.3059	0.3275	0.997	0.3186	0.4177	0.7156	0.4233	0.8824	0.4284	0.9936	0.4245	0.3833	0.6318	0.5765	0.5751	0.5755	0.5763	0.5747	0.5751	0.5748	0.5747	0.5747	0.5788	0.577	0.5749	0.5741	0.5751	0.5703	0.5713	0.575	0.5756	0.5747	0.5721	0.5752	0.4262	0.5743	0.5748	0.5744	0.5751	0.5747	0.5755	0.5755	0.5764	0.576	0.5752	0.5746	0.5747	0.5747	0.5747	0.5757	0.5759	0.576	0.5745	0.5747	0.4266	0.5758	0.5752	0.3124	0.5747	0.5747	0.5743	0.5747	0.5751	0.4262	0.5787	0.5738	0.5762	0.5748	0.5743	0.5761	0.5747	0.5754	0.5761	0.5814	0.5758	0.5747	0.5754	0.5747	0.5747	0.5727	0.5747	0.576	0.5749	0.576	0.576	0.7439	0.4004	0.4152	0.3596	0.5794	0.5754	0.3466	0.9559	0.9969	0.4515	0.9974	0.4532	0.9969	0.9969	0.343	0.9969	0.3431	0.3488	0.3395	0.3419	0.9969	0.4361	0.3442	0.5512	0.3285	0.3252	0.3506	0.3506	0.3506	0.5765	0.3518	0.3084	0.6283	0.3433	0.9964	0.8869	0.9977	0.3273	0.626	0.4265	0.4179	0.9953	0.995	0.8322	0.9971	0.3385	0.4306	0.9957	0.316	0.9568	0.3961	0.7592	0.9975	0.997	0.9965	0.7971	0.4197	0.5532	0.9995	0.316	0.4233	0.3241	0.3247	0.8272	0.8278	0.8264	0.4205	0.3334	0.402	0.4051	0.3993	0.3266	0.3266	0.3266	0.3266	0.5523	0.7377	0.4513	0.3021	0.4158	0.6158	0.3954	0.4188	0.8188	0.8188	0.8208	0.4248	0.2567	0.3994	0.4257	0.4216	0.4234	0.9983	0.3007	0.9973	0.9973	0.8185	0.3997	0.997	0.2847	0.705	Icterohaemorrhagiae	I
fiocruz_l1-130	0.6419	0.638	0.6407	0.4097	0.3161	0.3485	0.3491	0.4122	0.3535	0.8271	0.3459	0.4021	0.4146	0.3513	0.3467	0.4107	0.404	0.3408	0.2571	0.9885	0.2901	0.3464	0.4816	0.3399	0.3417	0.8278	0.4017	0.3378	0.8276	0.8246	0.3342	0.8298	0.4106	0.8281	0.3383	0.3452	0.3461	0.3476	0.6419	0.3406	0.3511	0.3486	0.3454	0.3484	0.6408	0.3489	0.348	0.3495	0.9552	0.6293	0.9937	0.3563	0.9945	0.9959	0.4618	0.9935	0.9706	0.9788	0.9837	0.9947	0.4179	0.9949	0.9921	0.3195	0.9938	0.8241	0.4198	0.4203	0.9907	0.8269	0.9884	0.423	0.9966	0.9974	0.3547	0.826	0.3116	0.4202	0.4199	0.4197	0.4371	0.5693	0.368	0.3644	0.9934	0.355	0.3587	0.3017	0.3103	0.3044	0.8253	0.4598	0.3337	0.997	0.3334	0.3448	0.3039	0.3398	0.3405	0.8259	0.9934	0.2976	0.3399	0.9364	0.9248	0.5744	0.9245	0.3405	0.4402	0.4216	0.305	0.3048	0.3056	0.825	0.3415	0.3405	0.3403	0.8854	0.2878	0.2981	0.3399	0.3636	0.3354	0.8256	0.3472	0.4361	0.34	0.3448	0.3461	0.3322	0.3456	0.3407	0.8246	0.3883	0.4215	0.9961	0.9048	0.4168	0.3083	0.3465	0.4225	0.3977	0.4037	0.4223	0.2243	0.4228	0.3209	0.8253	0.8255	0.3318	0.6088	0.3146	0.8272	0.9946	0.4359	0.4273	0.5772	0.4277	0.8915	0.8913	0.4158	0.8916	0.4127	0.4301	0.4208	0.8907	0.4266	0.248	0.8911	0.8872	0.4149	0.415	0.4156	0.3442	0.2567	0.3322	0.4144	0.4247	0.4146	0.4312	0.9937	0.5898	0.3188	0.9942	0.307	0.8906	0.4532	0.9952	0.3511	0.9956	0.9271	0.4136	0.3445	0.5759	0.9947	0.996	0.996	0.5728	0.9958	0.9948	0.4251	0.4246	0.4212	0.4193	0.4262	0.9955	0.996	0.9694	0.4244	0.9678	0.9819	0.9816	0.9894	0.9944	0.9943	0.4243	0.4092	0.4255	0.3842	0.7042	0.8233	0.8243	0.4248	0.4116	0.2976	0.2981	0.9962	0.996	0.7572	0.7461	0.6227	0.3777	0.2161	0.9888	0.3205	0.3197	0.3231	0.3229	0.3813	0.3842	0.5824	0.2978	0.3207	0.3225	0.3502	0.4048	0.6373	0.4228	0.4134	0.9897	0.3835	0.3603	0.3994	0.5823	0.3218	0.3474	0.4244	0.9898	0.4262	0.9926	0.4195	0.4231	0.352	0.6425	0.9923	0.3095	0.3581	0.381	0.9667	0.9576	0.6271	0.8219	0.4502	0.9925	0.9603	0.4477	0.3756	0.3249	0.7247	0.958	0.9525	0.9592	0.9909	0.8936	0.4369	0.3205	0.7393	0.6448	0.998	0.3243	0.3218	0.5765	0.5766	0.5766	0.5766	0.5776	0.5778	0.5766	0.5766	0.5767	0.5797	0.5765	0.5766	0.5765	0.5765	0.5765	0.5765	0.5783	0.5766	0.578	0.5779	0.5766	0.5766	0.5766	0.5766	0.5766	0.5766	0.5778	0.5766	0.5779	0.5766	0.5796	0.5795	0.5766	0.5774	0.5814	0.5799	0.5765	0.5765	0.5779	0.5762	0.5766	0.5755	0.891	0.3166	0.3233	0.3516	0.3337	0.3987	0.4142	0.8235	0.7811	0.6408	0.3789	0.4245	0.4237	0.9954	0.5782	0.572	0.572	0.9959	0.9957	0.341	0.5704	0.3234	0.3247	0.3234	0.4269	0.4203	0.3529	0.285	0.2896	0.9936	0.9916	0.3454	0.8821	0.3803	0.3601	0.6957	0.395	0.337	0.5786	0.3515	0.4189	0.6848	0.385	0.4259	0.4199	0.8874	0.8901	0.8732	0.5808	0.8867	0.3221	0.3246	0.2898	0.3207	0.3318	0.6273	0.4191	0.4264	0.3171	0.891	0.8907	0.9984	1	0.9982	0.8891	0.9561	0.9952	0.9549	0.9959	0.9984	0.9934	0.9934	0.9972	0.9942	0.9938	0.9937	0.9937	0.9934	0.9938	0.9981	0.9934	0.9956	0.994	0.9983	0.9931	0.9966	0.9973	0.9934	0.9947	0.9938	0.3543	0.9981	0.9962	0.9956	0.998	0.9967	0.3535	0.9956	0.997	0.995	0.9966	0.9971	0.9973	0.9981	0.9961	0.9954	0.9971	0.9938	0.8916	0.8899	0.4741	0.8293	0.8322	0.4741	0.3992	0.3992	0.8297	0.2536	0.82	0.4532	0.8176	0.541	0.9018	0.475	0.4363	0.4698	0.425	0.9582	0.9582	0.4215	0.4355	0.4305	0.8803	0.9962	0.3106	0.3448	0.4255	0.3179	0.3179	0.3037	0.4198	0.8903	0.6415	0.3283	0.321	0.4242	0.4418	0.2658	0.4221	0.4226	0.422	0.6255	0.4221	0.4239	0.4231	0.4219	0.4231	0.4207	0.9639	0.3224	0.1902	0.3842	0.8191	0.9903	0.4512	0.4099	0.8908	0.3243	0.6322	0.785	0.3339	0.6265	0.3345	0.2489	0.5859	0.8197	0.3207	0.3634	0.3386	0.3207	0.6564	0.9568	0.9635	0.3243	0.4213	0.5766	0.449	0.8905	0.5768	0.5824	0.3153	0.9965	0.8927	0.5761	0.8873	0.8937	0.3729	0.4644	0.3777	0.3832	0.3843	0.7994	0.3013	0.3306	0.9954	0.3149	0.4184	0.7137	0.4216	0.882	0.4268	0.992	0.4228	0.3813	0.6297	0.5776	0.5768	0.5772	0.578	0.5764	0.5768	0.5765	0.5764	0.5764	0.5799	0.5787	0.5766	0.5758	0.5768	0.5719	0.5729	0.5766	0.5773	0.5763	0.5737	0.5768	0.4245	0.5759	0.5765	0.5761	0.5768	0.5764	0.5772	0.5772	0.5781	0.5777	0.5769	0.5762	0.5764	0.5764	0.5764	0.5774	0.5776	0.5777	0.5762	0.5764	0.425	0.5775	0.5769	0.3125	0.5764	0.5764	0.5759	0.5764	0.5768	0.4245	0.5798	0.5755	0.5779	0.5759	0.576	0.5778	0.5764	0.5771	0.5778	0.5831	0.5775	0.5764	0.5765	0.5764	0.5764	0.5744	0.5764	0.5776	0.5766	0.5777	0.5777	0.7461	0.397	0.4183	0.36	0.58	0.5766	0.3458	0.9575	0.9953	0.4499	0.9958	0.4516	0.9953	0.9953	0.3395	0.9953	0.3421	0.3483	0.3391	0.3422	0.9953	0.4393	0.3428	0.5483	0.3246	0.3219	0.3501	0.3476	0.3488	0.5766	0.3499	0.3089	0.6292	0.3436	0.9951	0.8882	0.9961	0.3303	0.6238	0.4248	0.4211	0.9936	0.9934	0.8303	0.9955	0.3367	0.4337	0.998	0.3159	0.9615	0.3992	0.7572	0.9959	0.9954	0.9949	0.7981	0.4229	0.5549	0.9979	0.3159	0.4217	0.3236	0.3245	0.8288	0.8298	0.829	0.417	0.3311	0.4023	0.4054	0.3996	0.3226	0.3226	0.3227	0.3226	0.5516	0.7359	0.4477	0.2986	0.4189	0.6134	0.3912	0.4187	0.8179	0.8179	0.8207	0.4231	0.2531	0.3966	0.424	0.4247	0.4266	0.9968	0.2981	0.9957	0.9957	0.8172	0.4028	0.9954	0.283	0.7071	Icterohaemorrhagiae	I
fiocruz_lv130	0.6429	0.6389	0.6417	0.4072	0.3182	0.3446	0.3475	0.4139	0.3557	0.8297	0.3445	0.4011	0.4177	0.3494	0.344	0.4139	0.4035	0.339	0.2582	0.9873	0.2893	0.3445	0.4824	0.3395	0.3408	0.8299	0.4013	0.3365	0.8301	0.827	0.3327	0.8319	0.4141	0.8298	0.3364	0.3463	0.3464	0.3464	0.6429	0.3387	0.3494	0.3474	0.3438	0.346	0.6418	0.3479	0.3464	0.3466	0.9578	0.6304	0.9971	0.3549	0.9946	0.9954	0.4617	0.9969	0.9734	0.9825	0.9871	0.9976	0.4178	0.9985	0.9947	0.319	0.9972	0.8238	0.4188	0.4213	0.9917	0.8264	0.9905	0.4227	0.9993	0.9979	0.3568	0.8258	0.3124	0.4201	0.4197	0.4196	0.4369	0.5732	0.3652	0.3615	0.9969	0.355	0.358	0.3041	0.311	0.3041	0.8251	0.464	0.3349	0.9963	0.3332	0.3447	0.3038	0.3399	0.3371	0.8257	0.9965	0.2985	0.3392	0.9369	0.9259	0.5752	0.9256	0.34	0.4385	0.4194	0.3068	0.3057	0.3065	0.825	0.3403	0.3405	0.3405	0.8873	0.288	0.2986	0.3399	0.3631	0.3354	0.825	0.3466	0.4344	0.34	0.3459	0.3458	0.332	0.3457	0.3422	0.8239	0.3902	0.4233	0.9992	0.9038	0.4167	0.3076	0.3487	0.4234	0.4	0.4058	0.4242	0.2261	0.4216	0.3226	0.825	0.8249	0.3302	0.6117	0.3156	0.83	0.9981	0.4377	0.425	0.5791	0.427	0.8925	0.8931	0.4158	0.8932	0.4138	0.4323	0.4209	0.8929	0.4293	0.2475	0.8932	0.8889	0.4155	0.4154	0.4161	0.3427	0.2599	0.331	0.4143	0.4265	0.4145	0.4298	0.9971	0.5909	0.3192	0.9974	0.307	0.893	0.4533	0.9986	0.3493	0.9986	0.9276	0.4183	0.3483	0.5771	0.9977	0.9986	0.9985	0.5735	0.9985	0.9977	0.4232	0.4228	0.4202	0.4176	0.4244	0.9978	0.9988	0.9723	0.4234	0.97	0.9845	0.9844	0.992	0.9976	0.9974	0.4234	0.4091	0.4236	0.3843	0.706	0.8233	0.8241	0.4263	0.4132	0.2985	0.2986	0.9989	0.9985	0.7599	0.7455	0.625	0.3812	0.2156	0.9912	0.3222	0.3198	0.3237	0.3232	0.3856	0.3862	0.5868	0.2981	0.3226	0.3244	0.3488	0.4042	0.6382	0.4256	0.4128	0.994	0.3864	0.36	0.3977	0.5829	0.3237	0.345	0.4226	0.9942	0.4285	0.9948	0.4215	0.4255	0.3529	0.6449	0.9942	0.3075	0.3582	0.3817	0.9655	0.9584	0.6278	0.8235	0.4494	0.9945	0.9612	0.4485	0.3766	0.3236	0.7252	0.9589	0.9533	0.9598	0.9929	0.8932	0.4346	0.3225	0.7398	0.6475	0.9985	0.325	0.3233	0.5781	0.5782	0.5782	0.5776	0.5786	0.5787	0.5781	0.5782	0.5783	0.581	0.5777	0.5782	0.5781	0.5781	0.5781	0.5777	0.5796	0.5782	0.5789	0.5788	0.5782	0.5782	0.5782	0.5782	0.5782	0.5782	0.5787	0.5782	0.5788	0.5782	0.581	0.581	0.5782	0.5787	0.5822	0.5806	0.5781	0.5776	0.5787	0.5778	0.5782	0.577	0.8923	0.3185	0.325	0.3513	0.3342	0.3986	0.4142	0.8224	0.7811	0.6414	0.3818	0.4247	0.423	0.9985	0.5798	0.5736	0.5736	0.9986	0.9985	0.3376	0.572	0.3252	0.3261	0.325	0.4284	0.4202	0.3535	0.2846	0.2896	0.9971	0.9959	0.3493	0.8847	0.3819	0.3607	0.6991	0.3966	0.3383	0.5808	0.3546	0.4212	0.6874	0.3858	0.4258	0.4192	0.8904	0.892	0.8751	0.5823	0.8885	0.3234	0.3261	0.2892	0.3226	0.3336	0.6268	0.419	0.4286	0.3189	0.8924	0.8914	0.9989	0.9982	1	0.8894	0.9558	0.9968	0.9542	0.9969	0.9963	0.9977	0.9977	0.9994	0.9982	0.9982	0.9978	0.9978	0.9977	0.9976	0.9976	0.9977	0.9969	0.9965	0.9991	0.9973	0.9969	0.9995	0.9977	0.9969	0.9978	0.3555	0.9963	0.9972	0.9981	0.9979	0.9961	0.354	0.9962	0.9963	0.9973	0.9968	0.9996	0.996	0.9968	0.9953	0.998	0.9994	0.9978	0.8933	0.8914	0.4759	0.8304	0.8328	0.4759	0.4008	0.4008	0.8311	0.255	0.8194	0.4533	0.8171	0.5393	0.9003	0.4767	0.4374	0.4714	0.4251	0.9591	0.9591	0.4209	0.4346	0.4302	0.8833	0.9983	0.3133	0.3427	0.4276	0.3182	0.3182	0.3043	0.4212	0.8915	0.644	0.3298	0.3205	0.4242	0.4424	0.2656	0.4222	0.4249	0.4221	0.6264	0.4244	0.4247	0.4248	0.4238	0.4246	0.423	0.9632	0.3241	0.1931	0.3843	0.8218	0.9928	0.4489	0.4078	0.8896	0.3235	0.6318	0.7873	0.3336	0.6298	0.3349	0.2507	0.5848	0.8229	0.3225	0.3607	0.3365	0.3226	0.6598	0.958	0.9627	0.3233	0.4212	0.5782	0.4514	0.8925	0.5783	0.5835	0.314	0.9993	0.8926	0.5797	0.887	0.893	0.3759	0.4667	0.3812	0.3843	0.3876	0.8012	0.3038	0.3304	0.9977	0.3151	0.4181	0.7153	0.4239	0.8841	0.429	0.9936	0.425	0.3843	0.632	0.5787	0.5775	0.5779	0.578	0.5771	0.5775	0.5772	0.5771	0.5771	0.5804	0.5788	0.5773	0.5764	0.5775	0.5726	0.5736	0.5773	0.578	0.577	0.5744	0.5775	0.4265	0.5766	0.5772	0.5768	0.5775	0.5771	0.5772	0.5773	0.5781	0.5777	0.5776	0.5769	0.5771	0.5771	0.5771	0.5775	0.5783	0.5777	0.5768	0.5771	0.4269	0.5781	0.5776	0.3119	0.5771	0.5771	0.5766	0.577	0.5775	0.4264	0.5809	0.5761	0.5779	0.577	0.5767	0.5779	0.5771	0.5778	0.5779	0.5837	0.5775	0.5771	0.5776	0.5771	0.5771	0.5751	0.5771	0.5783	0.5773	0.5777	0.5777	0.7455	0.4007	0.418	0.3589	0.5815	0.5776	0.3427	0.9583	0.9969	0.4507	0.9973	0.4524	0.9968	0.997	0.3399	0.9969	0.3403	0.345	0.3361	0.3402	0.9968	0.4389	0.3407	0.5521	0.3264	0.3231	0.3469	0.3476	0.3477	0.5784	0.3481	0.3069	0.6298	0.3402	0.9976	0.8878	0.9987	0.3288	0.6258	0.4254	0.42	0.9978	0.9977	0.8327	0.9985	0.3342	0.433	0.9977	0.3153	0.9593	0.3989	0.7599	0.9986	0.9985	0.9983	0.7991	0.4212	0.5551	0.9984	0.3153	0.4234	0.3229	0.3236	0.8289	0.8299	0.8279	0.4191	0.3294	0.4036	0.4072	0.4012	0.3244	0.3245	0.3245	0.3245	0.5541	0.7377	0.4506	0.3017	0.4187	0.6161	0.3926	0.418	0.8192	0.8192	0.8224	0.424	0.2547	0.3981	0.4251	0.4238	0.4256	0.9982	0.2986	0.9985	0.9986	0.8195	0.4018	0.9984	0.2842	0.7063	Icterohaemorrhagiae	I
fiocruz_lv133	0.6005	0.5965	0.601	0.338	0.2811	0.3101	0.3129	0.3682	0.3513	0.8732	0.3097	0.381	0.3699	0.3137	0.3082	0.368	0.3842	0.3107	0.2162	0.8818	0.2456	0.3082	0.4179	0.3091	0.3114	0.8733	0.3817	0.3159	0.8723	0.8694	0.3088	0.8722	0.37	0.8735	0.3042	0.3061	0.3118	0.3112	0.6006	0.3112	0.3123	0.313	0.3102	0.311	0.6007	0.314	0.3117	0.3125	0.8856	0.5877	0.8872	0.3359	0.8853	0.886	0.4289	0.887	0.8627	0.871	0.8829	0.8881	0.3934	0.8885	0.8884	0.2889	0.8871	0.8712	0.3452	0.3448	0.8828	0.8735	0.8849	0.4114	0.8892	0.8889	0.3219	0.8745	0.2833	0.3958	0.3961	0.3955	0.4158	0.6347	0.336	0.3345	0.8869	0.3054	0.3036	0.2787	0.2853	0.2713	0.8748	0.4434	0.3075	0.8871	0.3004	0.3117	0.2713	0.3072	0.3018	0.9315	0.8865	0.2718	0.3066	0.8981	0.8928	0.6452	0.8926	0.3072	0.4181	0.3951	0.2781	0.2779	0.2789	0.8746	0.3075	0.3077	0.3077	0.9905	0.2444	0.272	0.3071	0.3303	0.3065	0.8748	0.3136	0.4154	0.3071	0.3132	0.3129	0.2983	0.3125	0.309	0.8741	0.3118	0.3445	0.8892	0.8796	0.3393	0.2748	0.3375	0.3476	0.3868	0.3955	0.3469	0.2041	0.3461	0.2864	0.8748	0.8748	0.3056	0.6662	0.2251	0.8769	0.888	0.3589	0.35	0.6461	0.4191	0.9959	0.9958	0.3274	0.9959	0.3255	0.3644	0.3286	0.9941	0.3602	0.2024	0.9957	0.9925	0.3269	0.3253	0.3276	0.2936	0.216	0.2336	0.3261	0.3507	0.3251	0.4228	0.8871	0.6332	0.2832	0.8876	0.2796	0.9941	0.3684	0.8885	0.3082	0.8886	0.895	0.4095	0.3414	0.6445	0.8879	0.8893	0.8893	0.6133	0.8892	0.8878	0.3471	0.3483	0.3442	0.3422	0.3505	0.8887	0.8895	0.8625	0.348	0.8621	0.8752	0.875	0.8824	0.8873	0.8871	0.3477	0.3858	0.3496	0.3783	0.7273	0.873	0.8739	0.3609	0.3484	0.2718	0.272	0.8895	0.889	0.6974	0.6821	0.5917	0.3749	0.1752	0.8809	0.284	0.2849	0.2873	0.2872	0.374	0.3519	0.5208	0.2711	0.2864	0.2875	0.3136	0.3854	0.5973	0.3399	0.3287	0.8841	0.3771	0.3049	0.3159	0.6449	0.2862	0.3106	0.3474	0.8842	0.3435	0.885	0.3445	0.3414	0.3033	0.6029	0.8844	0.281	0.3452	0.3791	0.8815	0.8726	0.5856	0.8707	0.4349	0.8834	0.8764	0.3635	0.34	0.2954	0.6564	0.8731	0.8703	0.8743	0.8813	0.9965	0.3594	0.2854	0.817	0.625	0.8899	0.2872	0.2878	0.6451	0.6453	0.6453	0.6447	0.6458	0.6458	0.6452	0.6453	0.6454	0.6484	0.6449	0.6453	0.6451	0.6451	0.6451	0.645	0.647	0.6453	0.6462	0.646	0.6453	0.6453	0.6453	0.6453	0.6453	0.6453	0.6458	0.6453	0.646	0.6453	0.6483	0.6481	0.6453	0.6461	0.65	0.6482	0.6451	0.6448	0.6459	0.6449	0.6453	0.6441	0.9967	0.2875	0.2979	0.3013	0.3064	0.3168	0.388	0.8678	0.679	0.6015	0.3736	0.3496	0.412	0.8884	0.6466	0.6455	0.6455	0.8886	0.8884	0.3027	0.6394	0.2885	0.2896	0.2884	0.3466	0.3968	0.3029	0.2752	0.2462	0.8871	0.886	0.3004	0.9866	0.3767	0.3492	0.7222	0.3889	0.3136	0.6444	0.3441	0.4113	0.7127	0.3796	0.3424	0.3403	0.9917	0.9937	0.9855	0.6433	0.9925	0.2882	0.2889	0.2456	0.2864	0.2972	0.5797	0.3954	0.4106	0.286	0.9944	0.9949	0.8893	0.8891	0.8894	1	0.8471	0.8879	0.8458	0.8876	0.8877	0.8878	0.8878	0.8897	0.8877	0.8872	0.8882	0.8881	0.8878	0.8883	0.8888	0.8878	0.8879	0.8869	0.8894	0.8913	0.8877	0.8898	0.8878	0.8869	0.8882	0.3517	0.8871	0.8866	0.8877	0.8888	0.8874	0.3505	0.8876	0.8872	0.8876	0.888	0.8889	0.8869	0.8881	0.887	0.887	0.8898	0.8882	0.9962	0.9949	0.3899	0.8776	0.8798	0.3899	0.3201	0.3202	0.8784	0.2143	0.8694	0.3684	0.8713	0.4727	0.9781	0.3891	0.4195	0.3867	0.347	0.8734	0.8734	0.3516	0.4256	0.4049	0.983	0.8895	0.3101	0.3117	0.3405	0.2831	0.2831	0.2669	0.3461	0.9942	0.6023	0.2929	0.2872	0.3444	0.3634	0.2472	0.345	0.3457	0.3451	0.6671	0.3467	0.3473	0.3474	0.347	0.347	0.3473	0.8791	0.2881	0.1583	0.3783	0.8634	0.8823	0.4306	0.3896	0.9937	0.2887	0.5866	0.8227	0.3073	0.5861	0.304	0.2061	0.5227	0.8648	0.2864	0.3292	0.3055	0.2864	0.6146	0.8723	0.8822	0.2906	0.3939	0.6453	0.3707	0.9954	0.6454	0.6506	0.3039	0.8893	0.9961	0.6458	0.9907	0.9962	0.3667	0.4021	0.3749	0.3643	0.3764	0.8332	0.2975	0.2871	0.8884	0.285	0.3273	0.6393	0.338	0.9838	0.3432	0.8835	0.3393	0.375	0.5888	0.6448	0.6449	0.6451	0.6455	0.645	0.6449	0.6451	0.645	0.645	0.6472	0.6451	0.6452	0.6443	0.6449	0.6449	0.6447	0.6447	0.6442	0.6444	0.6411	0.6452	0.343	0.6445	0.6451	0.6446	0.6449	0.645	0.6445	0.6453	0.6456	0.6457	0.645	0.6448	0.645	0.645	0.645	0.6455	0.6445	0.6457	0.6448	0.645	0.3426	0.6444	0.645	0.2821	0.645	0.645	0.6445	0.6444	0.6449	0.3431	0.6433	0.6448	0.6459	0.6453	0.6441	0.6453	0.645	0.6441	0.6453	0.641	0.6455	0.645	0.6448	0.645	0.645	0.6443	0.645	0.6445	0.6452	0.6457	0.6457	0.6821	0.3936	0.3966	0.3097	0.6438	0.6447	0.3124	0.8888	0.8874	0.3731	0.8879	0.3722	0.8874	0.8874	0.3121	0.8874	0.3124	0.31	0.3084	0.3082	0.8874	0.3668	0.31	0.6121	0.2897	0.2882	0.3104	0.3107	0.3123	0.6453	0.311	0.2803	0.5874	0.3078	0.8879	0.9886	0.8892	0.2851	0.5822	0.3459	0.3477	0.8881	0.8878	0.8792	0.8885	0.3095	0.3959	0.8882	0.2857	0.8519	0.3816	0.6974	0.8886	0.8884	0.8882	0.8463	0.3471	0.6263	0.8898	0.2857	0.3459	0.2876	0.2878	0.8762	0.8774	0.8758	0.3667	0.301	0.3971	0.3932	0.388	0.2892	0.2892	0.2892	0.2892	0.625	0.6553	0.4481	0.2519	0.3931	0.5736	0.3765	0.3306	0.8611	0.8611	0.8641	0.3446	0.2389	0.3825	0.3455	0.3494	0.3484	0.8924	0.272	0.8885	0.8886	0.8608	0.3801	0.8884	0.2641	0.7258	Canicola	I
fiocruz_lv237	0.5941	0.5896	0.5927	0.3584	0.2475	0.2825	0.2848	0.3531	0.3024	0.7781	0.2819	0.3425	0.3556	0.2876	0.2795	0.3518	0.3457	0.279	0.2062	0.9493	0.235	0.2824	0.42	0.2775	0.2798	0.7779	0.3453	0.2714	0.7775	0.7725	0.2628	0.778	0.3524	0.7776	0.2761	0.2814	0.2815	0.2842	0.5941	0.2788	0.2857	0.2837	0.2821	0.2823	0.593	0.2837	0.2833	0.2842	0.9132	0.5794	0.9532	0.274	0.954	0.9552	0.3965	0.953	0.9292	0.9368	0.9421	0.9535	0.3591	0.9546	0.9498	0.2581	0.9532	0.7774	0.3625	0.3626	0.947	0.7777	0.9456	0.3638	0.9553	0.9542	0.2703	0.7784	0.2504	0.3614	0.361	0.3609	0.3787	0.5101	0.2976	0.295	0.953	0.2894	0.2933	0.2395	0.2455	0.2309	0.7777	0.4012	0.2759	0.956	0.256	0.2758	0.2305	0.2715	0.2862	0.7806	0.9519	0.2322	0.2709	0.892	0.8811	0.5233	0.8807	0.2717	0.38	0.3609	0.2397	0.2426	0.2434	0.7776	0.272	0.2714	0.2716	0.8441	0.2337	0.2321	0.2716	0.2925	0.2676	0.7776	0.2782	0.3737	0.2717	0.2748	0.2772	0.262	0.276	0.2714	0.7764	0.3287	0.3645	0.9552	0.8619	0.3594	0.2338	0.249	0.365	0.3391	0.3477	0.3657	0.1468	0.3653	0.2517	0.7779	0.7775	0.2607	0.6179	0.2372	0.7769	0.9542	0.3782	0.3682	0.5269	0.3674	0.8499	0.8509	0.3575	0.851	0.3532	0.3707	0.3591	0.8506	0.3698	0.1985	0.851	0.8485	0.3549	0.3569	0.3555	0.2771	0.2058	0.2508	0.3535	0.3676	0.356	0.3701	0.9531	0.5364	0.2506	0.9534	0.2303	0.8507	0.3955	0.9547	0.2853	0.9546	0.8821	0.3579	0.294	0.5265	0.9537	0.9544	0.9542	0.5217	0.9543	0.9536	0.3663	0.3662	0.3631	0.3637	0.3674	0.9536	0.9547	0.9279	0.3669	0.9244	0.9389	0.9387	0.9468	0.9533	0.9528	0.3667	0.349	0.3649	0.3309	0.6552	0.7761	0.7772	0.3664	0.3553	0.2322	0.2321	0.9545	0.9542	0.71	0.7007	0.566	0.3231	0.1675	0.9525	0.2518	0.251	0.2538	0.2538	0.3264	0.3203	0.5351	0.233	0.2515	0.253	0.2851	0.3463	0.589	0.3623	0.3521	0.9503	0.3246	0.2946	0.3397	0.5315	0.2527	0.2829	0.3656	0.9504	0.3696	0.9511	0.3629	0.3668	0.2872	0.5924	0.9501	0.2449	0.3011	0.3292	0.9224	0.9172	0.578	0.7737	0.3911	0.9506	0.9198	0.3894	0.3177	0.2587	0.6746	0.9177	0.9113	0.9188	0.9483	0.8504	0.3763	0.2514	0.6989	0.5933	0.9544	0.2551	0.2524	0.5264	0.5265	0.5265	0.5266	0.5269	0.527	0.5265	0.5265	0.5266	0.529	0.5265	0.5265	0.5264	0.5264	0.5264	0.5265	0.5277	0.5265	0.5271	0.527	0.5265	0.5265	0.5264	0.5265	0.5265	0.5265	0.527	0.5265	0.527	0.5265	0.529	0.529	0.5265	0.5269	0.53	0.5293	0.5264	0.5264	0.5271	0.526	0.5265	0.5253	0.8501	0.2479	0.2548	0.2861	0.2636	0.3402	0.3543	0.7761	0.7299	0.5926	0.327	0.3662	0.3647	0.9545	0.528	0.5218	0.5218	0.9546	0.9546	0.2878	0.5191	0.2538	0.2551	0.2538	0.3691	0.3613	0.2906	0.2113	0.235	0.9532	0.9521	0.2833	0.8426	0.3279	0.3075	0.6513	0.3336	0.2734	0.5275	0.2995	0.3519	0.6375	0.3314	0.3682	0.3625	0.8482	0.8498	0.8318	0.5277	0.8457	0.2527	0.2557	0.235	0.2515	0.2611	0.5763	0.36	0.3667	0.2483	0.8499	0.8488	0.9539	0.9561	0.9558	0.8471	1	0.9526	0.9964	0.9551	0.9562	0.9538	0.9538	0.9564	0.9532	0.9534	0.9537	0.9538	0.9538	0.9535	0.9556	0.9538	0.9532	0.9522	0.9572	0.9533	0.9566	0.956	0.9538	0.9518	0.9537	0.3021	0.9548	0.9546	0.9531	0.9574	0.9556	0.3011	0.9541	0.9557	0.953	0.9536	0.9557	0.9557	0.9556	0.9547	0.9529	0.956	0.9537	0.8507	0.8488	0.4165	0.776	0.779	0.4165	0.3397	0.3397	0.7773	0.2018	0.7695	0.3955	0.7677	0.4897	0.8597	0.4173	0.3754	0.4124	0.3678	0.9181	0.9181	0.3622	0.3683	0.3592	0.8565	0.9539	0.2506	0.278	0.3685	0.2497	0.2497	0.2508	0.3623	0.8489	0.5924	0.2592	0.252	0.3676	0.3839	0.1849	0.3656	0.3661	0.3656	0.5733	0.3658	0.3662	0.3663	0.3652	0.366	0.3646	0.9203	0.2533	0.1359	0.3309	0.7682	0.948	0.3919	0.3531	0.8499	0.2546	0.5821	0.7452	0.2697	0.5766	0.2705	0.2203	0.5335	0.7696	0.2515	0.2947	0.274	0.2515	0.6124	0.9156	0.9212	0.2553	0.3621	0.5264	0.3913	0.8502	0.5267	0.5285	0.2408	0.9553	0.8497	0.5256	0.8438	0.8501	0.3133	0.4026	0.3231	0.322	0.3273	0.7557	0.2232	0.2824	0.9531	0.2502	0.3574	0.6667	0.3653	0.8411	0.3702	0.9497	0.3663	0.3214	0.5788	0.5276	0.5268	0.5271	0.5273	0.5263	0.5268	0.5264	0.5263	0.5263	0.5289	0.5281	0.5264	0.5257	0.5268	0.5218	0.5229	0.5266	0.5274	0.5263	0.5232	0.5267	0.3678	0.5259	0.5264	0.526	0.5268	0.5263	0.5261	0.5265	0.5274	0.5269	0.5269	0.5262	0.5263	0.5263	0.5263	0.5267	0.5277	0.5269	0.5261	0.5263	0.368	0.5275	0.5269	0.2445	0.5263	0.5263	0.5259	0.5263	0.5268	0.3676	0.5291	0.5255	0.5271	0.5257	0.5262	0.5273	0.5263	0.5272	0.5273	0.5328	0.5267	0.5263	0.5264	0.5263	0.5263	0.5244	0.5263	0.5277	0.5264	0.5269	0.5269	0.7007	0.3404	0.3595	0.2952	0.5297	0.5266	0.2816	0.9172	0.9529	0.3909	0.9533	0.3926	0.9527	0.9529	0.2768	0.9529	0.2794	0.283	0.2745	0.28	0.9527	0.3815	0.2794	0.4906	0.2549	0.2527	0.2847	0.2831	0.284	0.5263	0.2853	0.2418	0.5795	0.2802	0.9536	0.8461	0.9543	0.2792	0.5711	0.3663	0.3627	0.9538	0.9538	0.7792	0.9546	0.2724	0.3719	0.957	0.2474	0.9183	0.3525	0.71	0.9546	0.9545	0.9543	0.7613	0.3643	0.5078	0.9543	0.2474	0.3644	0.2545	0.2556	0.7785	0.7797	0.7783	0.3603	0.2653	0.3455	0.3497	0.3429	0.253	0.253	0.253	0.253	0.5042	0.6895	0.3813	0.2417	0.3601	0.5634	0.34	0.3566	0.7662	0.7662	0.7698	0.3651	0.1763	0.3394	0.3684	0.3669	0.3691	0.9539	0.2321	0.9546	0.9543	0.7661	0.348	0.9545	0.2412	0.6582	Icterohaemorrhagiae	I
fiocruz_lv251	0.6442	0.6403	0.643	0.4051	0.3202	0.3433	0.3461	0.4123	0.3557	0.8282	0.3437	0.4008	0.418	0.3492	0.3427	0.4152	0.4036	0.336	0.2573	0.9854	0.2874	0.3444	0.4814	0.3384	0.338	0.8284	0.401	0.3353	0.829	0.8255	0.3345	0.831	0.4143	0.8284	0.3334	0.3462	0.346	0.3426	0.6443	0.3358	0.3473	0.3453	0.3426	0.3452	0.6431	0.346	0.3451	0.3441	0.9576	0.632	0.9982	0.3564	0.9958	0.9957	0.4626	0.998	0.9744	0.9828	0.9881	0.9987	0.4191	0.9977	0.9947	0.3212	0.9982	0.8182	0.4189	0.4218	0.9926	0.8215	0.992	0.4202	0.9979	0.9989	0.3595	0.8211	0.3146	0.4213	0.421	0.4209	0.4381	0.5759	0.3608	0.3616	0.9978	0.3538	0.3545	0.3085	0.3147	0.3063	0.8204	0.4647	0.3376	0.9961	0.3353	0.347	0.306	0.3422	0.3338	0.8238	0.9975	0.2971	0.3415	0.9374	0.9281	0.5767	0.9277	0.3423	0.4397	0.4207	0.3054	0.3094	0.3102	0.8203	0.3426	0.3431	0.343	0.8862	0.2875	0.297	0.3423	0.3653	0.3378	0.8207	0.3488	0.4355	0.3423	0.3469	0.3481	0.3344	0.3482	0.3452	0.8213	0.389	0.4221	0.9978	0.9038	0.4151	0.3098	0.3502	0.4222	0.4007	0.4089	0.4246	0.2257	0.42	0.3231	0.8203	0.8208	0.332	0.6085	0.3151	0.8288	0.9979	0.4366	0.4239	0.5807	0.4262	0.8922	0.892	0.4129	0.8921	0.4127	0.4324	0.4197	0.8918	0.429	0.2477	0.8917	0.8878	0.4132	0.4138	0.4132	0.341	0.2612	0.329	0.4136	0.4274	0.4138	0.4288	0.9982	0.5921	0.3203	0.9984	0.3089	0.8915	0.4519	0.9979	0.3477	0.9983	0.9281	0.4205	0.3487	0.5784	0.9987	0.9986	0.9986	0.5715	0.9986	0.9987	0.4221	0.4217	0.4191	0.4164	0.4233	0.9991	0.9977	0.971	0.4224	0.97	0.9833	0.9832	0.9908	0.9973	0.996	0.4223	0.4103	0.4224	0.3831	0.7062	0.8207	0.8209	0.4287	0.4157	0.2971	0.297	0.9978	0.9985	0.7622	0.7465	0.6239	0.3854	0.2132	0.99	0.3232	0.3202	0.3242	0.3237	0.3899	0.3879	0.5883	0.3007	0.3231	0.3249	0.3467	0.4035	0.6396	0.425	0.4114	0.9962	0.3894	0.3584	0.399	0.584	0.3257	0.3436	0.4215	0.9963	0.4272	0.9976	0.4233	0.4278	0.352	0.6472	0.9972	0.3078	0.3612	0.3802	0.9628	0.9594	0.6289	0.822	0.4474	0.9974	0.9622	0.4487	0.3784	0.3247	0.7253	0.9599	0.9543	0.9608	0.9958	0.8918	0.4334	0.3245	0.7391	0.6472	0.9973	0.3251	0.3237	0.5796	0.5797	0.5797	0.5789	0.5801	0.5802	0.5795	0.5797	0.5797	0.5812	0.579	0.5797	0.5796	0.5796	0.5796	0.579	0.5808	0.5797	0.5804	0.5803	0.5797	0.5797	0.5797	0.5797	0.5797	0.5797	0.5802	0.5797	0.5803	0.5797	0.5813	0.5809	0.5797	0.5803	0.5822	0.5805	0.5796	0.579	0.5802	0.5793	0.5797	0.5785	0.8918	0.3206	0.3265	0.3491	0.3363	0.3998	0.4155	0.8195	0.7797	0.6425	0.3823	0.4231	0.419	0.9983	0.5805	0.5751	0.5751	0.9984	0.9983	0.3342	0.5735	0.3257	0.3264	0.3255	0.4267	0.4209	0.3499	0.2854	0.2891	0.9982	0.997	0.3522	0.8872	0.3808	0.3601	0.6989	0.3993	0.3407	0.5826	0.3556	0.4198	0.6877	0.3848	0.4261	0.419	0.8911	0.8926	0.874	0.5835	0.8891	0.3237	0.3264	0.2874	0.3231	0.3341	0.6279	0.4196	0.4266	0.321	0.8931	0.8921	0.9968	0.9952	0.9968	0.8879	0.9526	1	0.9552	0.9979	0.9951	0.9964	0.9963	0.9971	0.9961	0.9959	0.9965	0.9965	0.9964	0.9965	0.9983	0.9964	0.9992	0.9988	0.997	0.996	0.996	0.9973	0.9964	0.9985	0.9965	0.3578	0.9962	0.9972	0.9986	0.995	0.9967	0.3572	0.9981	0.9963	0.9989	0.9989	0.9964	0.9961	0.997	0.9967	0.9982	0.9972	0.9965	0.8923	0.8913	0.4745	0.8269	0.8293	0.4745	0.3987	0.3987	0.8276	0.2541	0.8159	0.4519	0.8135	0.5375	0.8984	0.4754	0.4363	0.47	0.4234	0.9601	0.9601	0.4194	0.4316	0.4309	0.8851	0.9978	0.3187	0.3424	0.4283	0.3198	0.3198	0.3051	0.4196	0.8924	0.6463	0.3302	0.3202	0.4227	0.4404	0.2626	0.4209	0.4242	0.4208	0.6229	0.4232	0.4235	0.4236	0.4227	0.4234	0.4218	0.9603	0.3247	0.1927	0.3831	0.8179	0.9938	0.4475	0.4067	0.8895	0.3231	0.633	0.7813	0.331	0.632	0.3323	0.2492	0.5834	0.8191	0.3231	0.3578	0.333	0.3231	0.6612	0.9548	0.9608	0.3228	0.4224	0.5797	0.4498	0.8914	0.5798	0.5847	0.312	0.9979	0.8911	0.5819	0.8856	0.8916	0.3789	0.4654	0.3854	0.3822	0.3873	0.7968	0.3025	0.329	0.9983	0.3174	0.4145	0.715	0.4264	0.8865	0.4277	0.9961	0.4272	0.3872	0.6342	0.5801	0.5786	0.579	0.5792	0.5782	0.5786	0.5783	0.5782	0.5782	0.5817	0.5799	0.5784	0.5776	0.5786	0.5738	0.5747	0.5785	0.5791	0.5782	0.5756	0.5787	0.4272	0.5778	0.5783	0.5779	0.5786	0.5782	0.5786	0.5784	0.5793	0.5789	0.5787	0.5781	0.5782	0.5782	0.5782	0.5786	0.5794	0.5789	0.578	0.5782	0.4277	0.5793	0.5788	0.3135	0.5782	0.5782	0.5778	0.5782	0.5786	0.4272	0.5822	0.5773	0.579	0.5783	0.5778	0.579	0.5782	0.5789	0.579	0.5849	0.5787	0.5782	0.5789	0.5782	0.5782	0.5762	0.5782	0.5795	0.5784	0.5789	0.5789	0.7465	0.4037	0.4193	0.3553	0.583	0.5789	0.3393	0.9561	0.9988	0.45	0.999	0.4517	0.9989	0.9988	0.3378	0.9988	0.3375	0.3435	0.3348	0.3388	0.9989	0.4358	0.3373	0.5541	0.3269	0.3235	0.3446	0.347	0.3455	0.58	0.3455	0.3072	0.6313	0.3363	0.9987	0.8865	0.9975	0.3257	0.628	0.4241	0.4182	0.9965	0.9964	0.8291	0.9983	0.3313	0.4342	0.9952	0.317	0.9591	0.4	0.7622	0.9984	0.9983	0.9981	0.7943	0.4201	0.5564	0.9972	0.317	0.4218	0.3225	0.3231	0.826	0.8266	0.8255	0.4179	0.328	0.4062	0.4103	0.4038	0.325	0.325	0.325	0.325	0.5561	0.7396	0.4529	0.304	0.42	0.6182	0.3908	0.4148	0.8154	0.8154	0.8181	0.4225	0.252	0.3961	0.4236	0.4227	0.4245	0.9971	0.297	0.9984	0.9973	0.8156	0.4004	0.9983	0.2791	0.7034	Icterohaemorrhagiae	I
