## Supplementary Tables S1-S6 for "A Machine Learning Framework for Serogroup Classification of pathogenic species of *Leptospira* Based on *rfb* Locus Profiles" (part 6 of 6)

### Sheet: S4 (continued)
Supplementary Table S4: Pairwise correlation matrix among Leptospira strains based on rfb locus gene profiles.
mm0317ck	0.8507	0.8485	0.8513	0.2622	0.1697	0.138	0.14	0.2785	0.3402	0.6962	0.1401	0.3026	0.2892	0.1467	0.1438	0.2909	0.3046	0.1392	0.1482	0.566	0.1612	0.1413	0.3327	0.1413	0.1402	0.6956	0.3003	0.1474	0.6951	0.6913	0.2048	0.6952	0.2915	0.6945	0.1355	0.1394	0.1393	0.1388	0.8508	0.138	0.137	0.1372	0.1403	0.138	0.8508	0.1365	0.1379	0.1369	0.5531	0.8365	0.5801	0.2658	0.5814	0.5815	0.3842	0.5808	0.5594	0.5703	0.576	0.5791	0.3316	0.5784	0.5761	0.1622	0.5803	0.6931	0.2834	0.283	0.5745	0.6962	0.5748	0.3292	0.5769	0.5772	0.2339	0.6938	0.1928	0.3335	0.3333	0.333	0.3534	0.9372	0.1832	0.1906	0.5804	0.2378	0.2336	0.1572	0.1597	0.1637	0.693	0.394	0.1914	0.5815	0.1946	0.2068	0.1639	0.2028	0.2472	0.5935	0.581	0.1499	0.2019	0.5948	0.5971	0.9981	0.5984	0.2024	0.3536	0.3289	0.1547	0.1585	0.1585	0.6931	0.2018	0.2019	0.2021	0.6413	0.1623	0.1503	0.2028	0.2211	0.2022	0.6932	0.2047	0.3511	0.2027	0.1983	0.2071	0.196	0.2066	0.2031	0.6947	0.2562	0.2822	0.5773	0.5626	0.2784	0.1673	0.3361	0.283	0.3291	0.3973	0.2856	0.1376	0.2833	0.1665	0.693	0.6933	0.2018	0.4892	0.1777	0.6961	0.5797	0.2982	0.2816	0.9986	0.3485	0.6443	0.6469	0.2649	0.6467	0.268	0.2835	0.274	0.6466	0.2854	0.1464	0.6464	0.6526	0.2671	0.2689	0.2662	0.2256	0.1516	0.1835	0.2674	0.2875	0.2684	0.3435	0.5806	0.9723	0.1709	0.5803	0.1725	0.646	0.2915	0.5783	0.242	0.5792	0.597	0.4018	0.3298	0.9989	0.5796	0.5773	0.5775	0.81	0.5773	0.58	0.2812	0.2817	0.2792	0.2771	0.2837	0.578	0.576	0.5564	0.2825	0.5499	0.5573	0.5577	0.5652	0.5802	0.5765	0.2825	0.324	0.2852	0.3695	0.724	0.6964	0.6955	0.3021	0.2929	0.1499	0.1503	0.5755	0.577	0.6116	0.6197	0.6983	0.3715	0.1453	0.5652	0.169	0.17	0.171	0.1703	0.3441	0.2302	0.6277	0.1493	0.168	0.1681	0.1376	0.3042	0.8493	0.2721	0.2632	0.582	0.3995	0.2445	0.2629	0.9939	0.1719	0.1391	0.2815	0.5818	0.2813	0.5809	0.2854	0.2849	0.2362	0.8443	0.579	0.1585	0.3406	0.3703	0.5488	0.555	0.8375	0.698	0.3525	0.5787	0.5573	0.2989	0.2919	0.1749	0.6433	0.5556	0.5529	0.5564	0.5758	0.6428	0.2887	0.1715	0.6935	0.7303	0.5745	0.1691	0.1682	0.9987	0.9988	0.9988	0.9989	0.999	0.9988	0.9988	0.9988	0.9988	0.9982	0.999	0.9988	0.9987	0.9987	0.9987	0.9989	0.9986	0.9988	0.999	0.999	0.9988	0.9988	0.9988	0.9988	0.9988	0.9988	0.9988	0.9988	0.999	0.9988	0.9982	0.9981	0.9988	0.9987	0.9968	0.9982	0.9987	0.9988	0.999	0.9988	0.9988	0.9981	0.6471	0.1733	0.1799	0.241	0.2034	0.2655	0.3256	0.697	0.6168	0.849	0.3674	0.2816	0.3269	0.5789	0.9984	0.9976	0.9976	0.5786	0.5787	0.248	0.9952	0.1693	0.17	0.1693	0.2817	0.3331	0.2333	0.213	0.1634	0.5801	0.5804	0.2255	0.6485	0.3686	0.3447	0.7273	0.3826	0.189	0.9935	0.343	0.3986	0.7239	0.3695	0.283	0.285	0.6483	0.6484	0.6372	0.9727	0.6505	0.1684	0.1699	0.1614	0.168	0.1769	0.8319	0.3323	0.333	0.1708	0.6467	0.6459	0.5762	0.5779	0.5779	0.6459	0.5271	0.579	0.5308	0.5813	0.5774	0.5777	0.5777	0.5769	0.5784	0.5794	0.5769	0.5771	0.5777	0.5762	0.5789	0.5777	0.5789	0.5798	0.5781	0.5763	0.5809	0.5762	0.5777	0.5804	0.5767	0.3487	0.5807	0.5831	0.5801	0.5776	0.5808	0.3494	0.5802	0.5809	0.5794	0.5787	0.5788	0.5803	0.5794	0.5806	0.5811	0.5764	0.5767	0.6458	0.6457	0.3209	0.6893	0.6903	0.3209	0.2566	0.2566	0.6902	0.1467	0.6904	0.2915	0.6917	0.6593	0.6467	0.3199	0.346	0.3197	0.2845	0.5562	0.5562	0.2796	0.3459	0.3381	0.6442	0.5749	0.3122	0.1453	0.2855	0.1727	0.1727	0.1939	0.2811	0.6462	0.8479	0.1733	0.1676	0.2872	0.3072	0.1769	0.2874	0.2866	0.2874	0.7568	0.2836	0.2822	0.2841	0.2852	0.2829	0.2842	0.5437	0.1688	0.1441	0.3695	0.6781	0.5747	0.3552	0.3202	0.6482	0.1703	0.8366	0.6387	0.1331	0.8348	0.1327	0.1398	0.7051	0.6791	0.168	0.1573	0.1341	0.168	0.6222	0.5453	0.5516	0.1686	0.3364	0.9988	0.3106	0.6467	0.9987	0.9798	0.2152	0.5771	0.6429	0.9963	0.6335	0.6412	0.3908	0.3192	0.3715	0.2879	0.3399	0.6481	0.2846	0.2487	0.576	0.1672	0.2635	0.6188	0.2837	0.6463	0.2802	0.5792	0.2831	0.3756	0.8349	0.9991	0.9997	0.9997	0.9999	0.9998	0.9997	0.9998	0.9998	0.9998	0.9996	0.9993	0.9998	0.9998	0.9997	0.9987	0.9981	0.9997	0.9991	0.9997	0.9965	0.9998	0.2849	0.9998	0.9998	0.9998	0.9997	0.9998	0.9996	1	0.9999	1	0.9998	0.9997	0.9998	0.9998	0.9998	0.9999	0.9991	1	0.9997	0.9998	0.2861	0.9991	0.9998	0.1682	0.9998	0.9998	0.9998	0.9997	0.9997	0.2846	0.9979	0.9997	1	0.9996	0.999	0.9992	0.9998	0.9991	0.9992	0.9973	1	0.9998	0.9997	0.9998	0.9998	0.9994	0.9998	0.9991	0.9998	1	1	0.6197	0.3913	0.3309	0.2376	0.9976	0.9989	0.14	0.5534	0.5795	0.2959	0.5785	0.296	0.5793	0.5795	0.1365	0.5795	0.1384	0.1401	0.1388	0.1365	0.5793	0.3072	0.1389	0.9641	0.1698	0.169	0.1387	0.1402	0.137	0.9985	0.1383	0.1565	0.8368	0.1363	0.5798	0.643	0.575	0.2456	0.8312	0.2794	0.2808	0.5772	0.5777	0.6923	0.5788	0.1319	0.3381	0.5784	0.1693	0.5618	0.3258	0.6116	0.5786	0.5789	0.579	0.6832	0.2809	0.9162	0.575	0.1693	0.2806	0.1685	0.1681	0.6954	0.6969	0.6963	0.2894	0.1558	0.3953	0.3974	0.3918	0.1691	0.1691	0.1691	0.1691	0.9138	0.6188	0.4428	0.1899	0.3291	0.8221	0.2872	0.2648	0.6762	0.6762	0.6797	0.2756	0.1717	0.3035	0.2785	0.2821	0.2831	0.5754	0.1503	0.5787	0.5759	0.6767	0.3133	0.5794	0.1614	0.7091	Ballum	I
mm0320ck	0.8506	0.8484	0.8511	0.2606	0.1705	0.1367	0.1401	0.2787	0.341	0.6959	0.1402	0.302	0.2903	0.1465	0.143	0.2924	0.3041	0.1404	0.1487	0.5648	0.1613	0.1412	0.333	0.1427	0.1416	0.6949	0.2999	0.1489	0.6945	0.6904	0.2051	0.6942	0.2935	0.6938	0.1357	0.14	0.1397	0.1387	0.8506	0.1392	0.137	0.1374	0.1402	0.1371	0.8509	0.1365	0.1378	0.1366	0.5542	0.8366	0.58	0.2659	0.5804	0.58	0.3837	0.5807	0.5592	0.5702	0.5759	0.579	0.3311	0.5782	0.5759	0.1617	0.5802	0.6919	0.2841	0.2836	0.5736	0.6946	0.5743	0.3292	0.5763	0.5759	0.2353	0.6928	0.1928	0.3329	0.3327	0.3325	0.353	0.9385	0.1827	0.1897	0.5803	0.2383	0.2327	0.1588	0.1609	0.1644	0.692	0.3945	0.1926	0.5799	0.1951	0.2074	0.1648	0.2035	0.2462	0.593	0.5808	0.1511	0.2022	0.5943	0.5966	0.9982	0.5979	0.2029	0.3522	0.3272	0.1564	0.1597	0.1597	0.6922	0.2019	0.2024	0.2028	0.6415	0.1631	0.1513	0.2035	0.2215	0.203	0.6921	0.2051	0.3498	0.2035	0.1996	0.2076	0.1967	0.2071	0.204	0.6937	0.2573	0.2833	0.5769	0.562	0.2786	0.1678	0.3358	0.2835	0.3297	0.3971	0.2868	0.1391	0.2833	0.1673	0.692	0.6922	0.2022	0.4893	0.1787	0.6959	0.5795	0.2992	0.2805	0.9992	0.3491	0.6445	0.647	0.2646	0.6467	0.2685	0.2842	0.2739	0.647	0.2859	0.1464	0.6467	0.6526	0.2671	0.2689	0.2663	0.2257	0.153	0.1833	0.2673	0.2888	0.2683	0.3443	0.5805	0.9727	0.1713	0.5801	0.1737	0.6465	0.2907	0.5781	0.2419	0.5788	0.5965	0.4026	0.3314	0.9993	0.5792	0.577	0.5772	0.8087	0.5771	0.5797	0.2803	0.281	0.279	0.2763	0.283	0.5777	0.5758	0.5563	0.2823	0.5494	0.557	0.5575	0.5649	0.5799	0.5762	0.2823	0.3235	0.2844	0.3693	0.7237	0.6955	0.6945	0.302	0.2928	0.1511	0.1513	0.5752	0.5767	0.6116	0.6192	0.6978	0.3721	0.1455	0.5648	0.1697	0.1702	0.1714	0.1706	0.3455	0.231	0.628	0.1494	0.1688	0.1689	0.1377	0.3037	0.8494	0.2733	0.2638	0.5823	0.3998	0.2445	0.2618	0.9929	0.1727	0.1389	0.2808	0.5821	0.2818	0.5801	0.2865	0.2855	0.2371	0.8447	0.578	0.1587	0.3403	0.3704	0.5473	0.5545	0.8374	0.6976	0.352	0.5776	0.5567	0.3002	0.2923	0.1759	0.6436	0.5551	0.5523	0.5557	0.5747	0.6423	0.2876	0.1724	0.6936	0.7293	0.5731	0.1696	0.169	0.9991	0.9992	0.9992	0.9992	0.9991	0.9989	0.9993	0.9992	0.9992	0.9986	0.9993	0.9992	0.9991	0.9991	0.9991	0.9993	0.999	0.9992	0.9991	0.9991	0.9992	0.9992	0.9992	0.9992	0.9992	0.9992	0.9989	0.9992	0.9991	0.9992	0.9986	0.9985	0.9992	0.9992	0.9972	0.9985	0.9991	0.9992	0.9991	0.9992	0.9992	0.9986	0.647	0.1748	0.1804	0.2411	0.2046	0.2652	0.3251	0.6956	0.6165	0.8489	0.3681	0.2823	0.327	0.5785	0.9989	0.998	0.998	0.5779	0.5781	0.247	0.9957	0.1701	0.1707	0.1701	0.2819	0.3325	0.2342	0.2127	0.164	0.58	0.5807	0.2265	0.649	0.369	0.3446	0.7291	0.3826	0.1896	0.9941	0.344	0.3994	0.7251	0.3694	0.2823	0.2853	0.6493	0.6486	0.6374	0.9732	0.6507	0.1691	0.1706	0.1616	0.1688	0.1777	0.8299	0.3318	0.3333	0.1714	0.647	0.6458	0.5748	0.5759	0.577	0.6453	0.5257	0.5783	0.5295	0.5804	0.5752	0.578	0.578	0.5763	0.5787	0.5797	0.5773	0.5774	0.578	0.5765	0.5774	0.578	0.5782	0.5794	0.5769	0.5767	0.5798	0.5755	0.578	0.5802	0.577	0.349	0.579	0.5823	0.5799	0.5765	0.5795	0.3495	0.5795	0.5794	0.5787	0.5775	0.5784	0.5785	0.5776	0.5794	0.5805	0.5758	0.577	0.646	0.646	0.3215	0.6884	0.6891	0.3215	0.2581	0.2581	0.6894	0.1477	0.6887	0.2907	0.691	0.6578	0.6464	0.3201	0.3475	0.3212	0.285	0.5557	0.5557	0.2795	0.346	0.3377	0.6453	0.5745	0.3131	0.1454	0.2858	0.1729	0.1729	0.1941	0.282	0.6465	0.8483	0.1741	0.1679	0.2878	0.3081	0.1777	0.288	0.2876	0.2881	0.7553	0.2846	0.2824	0.2851	0.2864	0.2834	0.2855	0.5422	0.1695	0.1448	0.3693	0.6777	0.574	0.3546	0.3198	0.6474	0.1705	0.8355	0.6379	0.1334	0.8356	0.1335	0.1402	0.7051	0.6793	0.1688	0.1582	0.1343	0.1688	0.6229	0.5453	0.5517	0.1686	0.336	0.9993	0.3121	0.647	0.9992	0.9795	0.2151	0.5765	0.6424	0.9973	0.6329	0.6403	0.3911	0.3201	0.3721	0.2875	0.3401	0.6474	0.285	0.2504	0.5756	0.1679	0.2625	0.6197	0.2837	0.6467	0.2803	0.5778	0.2832	0.3755	0.8351	0.9992	0.9997	0.9998	0.9995	0.9998	0.9997	0.9998	0.9998	0.9998	0.9994	0.9989	0.9998	0.9997	0.9997	0.9986	0.998	0.9997	0.9991	0.9997	0.9965	0.9998	0.285	0.9998	0.9998	0.9998	0.9997	0.9998	0.9993	0.9996	0.9995	0.9996	0.9997	0.9997	0.9998	0.9998	0.9998	0.9996	0.9991	0.9996	0.9998	0.9998	0.2862	0.9991	0.9997	0.1679	0.9998	0.9998	0.9998	0.9997	0.9997	0.2847	0.9983	0.9999	0.9996	1	0.9992	0.999	0.9998	0.9991	0.999	0.9975	0.9996	0.9998	0.9997	0.9998	0.9998	0.9996	0.9998	0.9991	0.9998	0.9996	0.9996	0.6192	0.3913	0.3301	0.2377	0.9971	0.9992	0.14	0.5539	0.5785	0.2973	0.5775	0.2975	0.5782	0.5785	0.138	0.5785	0.1391	0.1388	0.1392	0.137	0.5782	0.3067	0.1391	0.9654	0.1706	0.1696	0.1375	0.1404	0.1374	0.999	0.1376	0.1567	0.8367	0.1355	0.5792	0.6423	0.5746	0.2464	0.8314	0.2798	0.2798	0.5776	0.578	0.6918	0.5784	0.132	0.3376	0.5769	0.1691	0.5605	0.3255	0.6116	0.5779	0.5784	0.5788	0.6826	0.2801	0.9153	0.5737	0.1691	0.2814	0.1688	0.1683	0.6945	0.696	0.6949	0.2901	0.1555	0.3948	0.3972	0.3917	0.1699	0.1699	0.1699	0.1699	0.9137	0.6191	0.4435	0.1905	0.3286	0.8226	0.2875	0.2645	0.6755	0.6755	0.6789	0.2762	0.1719	0.3038	0.2793	0.2819	0.2829	0.5745	0.1513	0.5782	0.5755	0.6759	0.3137	0.579	0.1615	0.7085	Ballum	I
mm0324ck	0.8519	0.8497	0.851	0.2617	0.1707	0.138	0.1412	0.2778	0.3409	0.6939	0.1414	0.3017	0.291	0.1479	0.144	0.2931	0.3038	0.1416	0.1491	0.5639	0.1623	0.1425	0.3315	0.1435	0.1426	0.6929	0.2996	0.1504	0.6925	0.6884	0.2064	0.6923	0.2942	0.6918	0.1368	0.1406	0.1405	0.14	0.8519	0.1404	0.1379	0.1384	0.1416	0.138	0.8522	0.1374	0.1388	0.1378	0.5529	0.8375	0.5795	0.2676	0.5806	0.5802	0.3835	0.5802	0.5588	0.5698	0.5755	0.5785	0.3323	0.5778	0.5754	0.1634	0.5797	0.6887	0.2847	0.2838	0.5733	0.6914	0.5739	0.3296	0.5758	0.5755	0.2378	0.6922	0.1948	0.3342	0.334	0.3335	0.3541	0.9391	0.1841	0.1913	0.5798	0.238	0.2326	0.1604	0.1625	0.1668	0.6919	0.3973	0.1949	0.5802	0.1978	0.2097	0.167	0.2056	0.2481	0.5921	0.5803	0.1513	0.2042	0.594	0.5964	0.9986	0.5977	0.2051	0.3535	0.3284	0.1564	0.1617	0.1617	0.6921	0.2041	0.2043	0.2047	0.6399	0.1641	0.1517	0.2057	0.2236	0.2052	0.6919	0.2074	0.3504	0.2057	0.2012	0.2099	0.1985	0.2092	0.2057	0.6936	0.2579	0.2841	0.5764	0.5612	0.2799	0.1702	0.3394	0.2843	0.3296	0.3987	0.2876	0.1408	0.2845	0.1688	0.6919	0.6921	0.204	0.4882	0.1786	0.6946	0.579	0.3001	0.281	0.9994	0.3488	0.643	0.6454	0.2658	0.6452	0.2697	0.2836	0.2749	0.6453	0.2853	0.1477	0.6451	0.651	0.2683	0.2701	0.2675	0.2258	0.1538	0.185	0.2685	0.2897	0.2695	0.344	0.58	0.9734	0.173	0.5796	0.1765	0.6448	0.2895	0.5776	0.242	0.5783	0.5963	0.4029	0.3322	0.9998	0.5787	0.5765	0.5767	0.8094	0.5766	0.5792	0.2814	0.2819	0.2798	0.2764	0.2832	0.5772	0.5753	0.5559	0.2835	0.5491	0.5565	0.5571	0.5644	0.5794	0.5757	0.2831	0.3241	0.2845	0.3702	0.724	0.6954	0.6944	0.3032	0.2927	0.1513	0.1517	0.5747	0.5762	0.6104	0.6182	0.6964	0.3719	0.1477	0.5644	0.1723	0.1721	0.1732	0.1726	0.3459	0.2327	0.6283	0.1495	0.1714	0.1715	0.1388	0.3034	0.8507	0.2739	0.265	0.5819	0.3991	0.2446	0.263	0.9929	0.1744	0.1403	0.2812	0.5816	0.2824	0.5796	0.2873	0.2862	0.2367	0.8458	0.5775	0.1596	0.3402	0.3708	0.5459	0.5535	0.8372	0.697	0.3494	0.5772	0.5557	0.3009	0.2921	0.1763	0.6423	0.5541	0.5514	0.5548	0.5743	0.6407	0.2888	0.1726	0.693	0.7278	0.5726	0.1725	0.1706	0.9997	0.9997	0.9997	0.9999	0.9995	0.9995	0.9997	0.9997	0.9997	0.999	0.9998	0.9997	0.9997	0.9997	0.9997	0.9998	0.9995	0.9997	0.9995	0.9995	0.9997	0.9997	0.9997	0.9997	0.9997	0.9997	0.9995	0.9997	0.9995	0.9997	0.999	0.9991	0.9997	0.9996	0.9977	0.9991	0.9997	0.9998	0.9995	0.9997	0.9997	0.9991	0.6454	0.1751	0.1805	0.2412	0.2069	0.2663	0.3257	0.6924	0.6174	0.8491	0.3691	0.2831	0.3275	0.578	0.9995	0.9986	0.9986	0.5775	0.5776	0.249	0.9963	0.1717	0.1724	0.1718	0.2829	0.3331	0.2343	0.2143	0.165	0.5795	0.5802	0.2273	0.6455	0.3706	0.3465	0.729	0.3826	0.1908	0.9944	0.3445	0.4004	0.725	0.3702	0.2835	0.2861	0.6476	0.647	0.6358	0.974	0.6491	0.1707	0.1732	0.1626	0.1714	0.1803	0.8298	0.3316	0.3307	0.1717	0.6454	0.6435	0.5743	0.576	0.5767	0.6441	0.5262	0.5778	0.5299	0.5804	0.5756	0.5776	0.5775	0.5761	0.5782	0.5792	0.5768	0.5769	0.5776	0.576	0.5774	0.5776	0.5778	0.5789	0.5768	0.5762	0.5801	0.5752	0.5776	0.5796	0.5765	0.3489	0.5793	0.5822	0.5794	0.5767	0.5798	0.3495	0.5795	0.5796	0.5782	0.5772	0.5781	0.5787	0.5778	0.5797	0.58	0.5755	0.5765	0.6445	0.6438	0.3203	0.687	0.6877	0.3203	0.2587	0.2587	0.6876	0.1482	0.6871	0.2895	0.6893	0.6591	0.6465	0.3189	0.3478	0.32	0.2862	0.5547	0.5547	0.2807	0.3464	0.3384	0.6428	0.574	0.3132	0.1436	0.2864	0.1736	0.1736	0.1949	0.2821	0.6445	0.8489	0.1767	0.1696	0.289	0.3095	0.1798	0.2893	0.2885	0.2894	0.7548	0.2854	0.2832	0.2859	0.2872	0.2843	0.2863	0.5409	0.172	0.146	0.3702	0.6759	0.5736	0.3558	0.321	0.6462	0.1724	0.8367	0.6369	0.1334	0.8361	0.1328	0.141	0.7064	0.6776	0.1714	0.1583	0.1325	0.1714	0.6229	0.5443	0.551	0.1709	0.3373	0.9997	0.3129	0.6453	0.9997	0.9802	0.216	0.5761	0.6408	0.9973	0.6313	0.6388	0.3904	0.319	0.3719	0.2875	0.3415	0.6457	0.2854	0.2518	0.5751	0.1694	0.2637	0.6202	0.2845	0.6432	0.281	0.5773	0.2839	0.3771	0.8355	0.9998	0.9995	0.9991	0.9993	0.9992	0.9995	0.9992	0.9992	0.9992	0.9986	0.9997	0.9992	0.9992	0.9995	0.9985	0.9988	0.9995	0.9998	0.9995	0.9973	0.9992	0.2859	0.9992	0.9992	0.9992	0.9995	0.9992	0.999	0.999	0.9993	0.999	0.9995	0.9995	0.9992	0.9992	0.9992	0.9989	0.9998	0.999	0.9991	0.9992	0.2871	0.9998	0.9995	0.169	0.9992	0.9992	0.9992	0.9995	0.9995	0.2856	0.9976	0.9993	0.999	0.9992	1	0.9998	0.9992	0.9999	0.9998	0.9983	0.999	0.9992	0.9995	0.9992	0.9992	0.9991	0.9992	0.9998	0.9992	0.999	0.999	0.6182	0.3928	0.3317	0.2377	0.9976	0.9999	0.1383	0.5532	0.578	0.2979	0.577	0.298	0.5778	0.578	0.1384	0.578	0.1401	0.1401	0.1398	0.1381	0.5778	0.3081	0.1373	0.9657	0.1722	0.1713	0.1388	0.1412	0.1383	0.9995	0.1386	0.1574	0.8377	0.134	0.5788	0.641	0.5741	0.2479	0.8318	0.2806	0.2808	0.5771	0.5776	0.6904	0.5779	0.1334	0.3392	0.5772	0.1702	0.561	0.3269	0.6104	0.5774	0.578	0.5783	0.6793	0.2802	0.9164	0.5732	0.1702	0.2822	0.1709	0.1713	0.6933	0.6953	0.6943	0.2892	0.1571	0.3954	0.3989	0.3927	0.1716	0.1716	0.1716	0.1716	0.9142	0.6193	0.4434	0.1905	0.3298	0.8233	0.287	0.2655	0.6738	0.6738	0.6773	0.2765	0.1692	0.301	0.2801	0.2831	0.2841	0.5741	0.1517	0.5777	0.575	0.6742	0.3137	0.5785	0.1628	0.7082	Ballum	I
mm0325ck	0.8515	0.8493	0.8506	0.2629	0.1698	0.1396	0.1416	0.2786	0.3403	0.6949	0.1418	0.3024	0.2912	0.1483	0.1454	0.2933	0.3042	0.1419	0.1502	0.5652	0.1633	0.1429	0.332	0.144	0.143	0.6943	0.2999	0.1506	0.6935	0.6898	0.2059	0.6936	0.2944	0.6932	0.1375	0.141	0.1409	0.1404	0.8515	0.1407	0.1386	0.1388	0.1419	0.1396	0.8518	0.1381	0.1395	0.1385	0.5536	0.8376	0.5801	0.2674	0.5814	0.5815	0.3836	0.5808	0.5595	0.5703	0.5761	0.5791	0.332	0.5783	0.5761	0.164	0.5803	0.6898	0.2849	0.2844	0.5745	0.6929	0.5749	0.3304	0.5769	0.5771	0.2373	0.6932	0.195	0.3339	0.3337	0.3333	0.3539	0.9388	0.1845	0.1919	0.5803	0.2384	0.2332	0.1596	0.1617	0.1665	0.6928	0.3963	0.1944	0.5815	0.1975	0.2093	0.1665	0.2051	0.2492	0.5931	0.5809	0.1508	0.2042	0.5941	0.5965	0.9988	0.5978	0.205	0.3542	0.3293	0.1553	0.1609	0.1609	0.693	0.2044	0.2043	0.2045	0.6407	0.1645	0.1512	0.2053	0.2235	0.2048	0.6931	0.2073	0.3511	0.2053	0.2008	0.2096	0.1984	0.2091	0.2056	0.6945	0.2584	0.2846	0.5772	0.5621	0.2805	0.1701	0.3384	0.2853	0.3302	0.3979	0.288	0.1411	0.2857	0.168	0.6929	0.6932	0.2035	0.4888	0.179	0.6953	0.5796	0.3005	0.2814	0.9993	0.3496	0.6437	0.6463	0.2665	0.6462	0.2696	0.2838	0.2756	0.646	0.2857	0.148	0.6458	0.652	0.2686	0.2704	0.2678	0.2264	0.1535	0.186	0.269	0.2899	0.27	0.3446	0.5806	0.9732	0.1721	0.5802	0.1755	0.6454	0.2915	0.5783	0.2427	0.5791	0.5964	0.402	0.331	0.9996	0.5795	0.5773	0.5774	0.8096	0.5773	0.58	0.2816	0.2821	0.2795	0.2766	0.2834	0.578	0.5759	0.5565	0.2831	0.55	0.5573	0.5578	0.5652	0.5802	0.5765	0.2828	0.3238	0.2847	0.3698	0.7237	0.6963	0.6954	0.3024	0.2919	0.1508	0.1512	0.5755	0.577	0.6104	0.618	0.6963	0.3714	0.1468	0.5653	0.1714	0.1712	0.1723	0.1717	0.3452	0.2317	0.6277	0.1492	0.1705	0.1706	0.1392	0.3039	0.8503	0.2745	0.2655	0.582	0.399	0.2445	0.2636	0.9927	0.1735	0.1407	0.2814	0.5818	0.2826	0.5809	0.2874	0.2863	0.2369	0.8458	0.5789	0.1592	0.3404	0.3696	0.5478	0.554	0.8369	0.6972	0.3504	0.5786	0.5563	0.3015	0.2917	0.1757	0.6418	0.5547	0.5519	0.5555	0.5757	0.6422	0.2893	0.1717	0.6949	0.7283	0.5744	0.1716	0.1697	0.9995	0.9995	0.9994	0.9997	0.9997	0.9996	0.9995	0.9994	0.9994	0.9988	0.9996	0.9994	0.9995	0.9995	0.9995	0.9996	0.9993	0.9994	0.9996	0.9996	0.9995	0.9995	0.9995	0.9994	0.9994	0.9994	0.9996	0.9995	0.9996	0.9995	0.9988	0.9989	0.9994	0.9994	0.9974	0.9988	0.9995	0.9996	0.9997	0.9994	0.9994	0.9989	0.6465	0.1742	0.1796	0.2411	0.206	0.2662	0.3254	0.6937	0.6167	0.8491	0.3686	0.284	0.3281	0.5788	0.9992	0.9984	0.9984	0.5785	0.5787	0.2501	0.9961	0.1708	0.1715	0.1709	0.2834	0.3328	0.2337	0.2139	0.1655	0.5801	0.5803	0.2274	0.6461	0.3694	0.346	0.7285	0.3825	0.1906	0.9942	0.3433	0.4004	0.7249	0.3698	0.2838	0.2865	0.6478	0.6478	0.6367	0.9738	0.6499	0.1698	0.1723	0.1635	0.1705	0.1794	0.8302	0.3313	0.3308	0.1708	0.6461	0.6447	0.5761	0.5778	0.5779	0.6453	0.5273	0.579	0.531	0.5812	0.5773	0.5777	0.5776	0.5769	0.5783	0.5793	0.5769	0.577	0.5777	0.5761	0.5789	0.5777	0.5789	0.5797	0.5781	0.5763	0.5808	0.5762	0.5777	0.5804	0.5766	0.3482	0.5807	0.5831	0.5801	0.5776	0.5808	0.3489	0.5801	0.5809	0.5793	0.5787	0.5788	0.5803	0.5793	0.5805	0.5811	0.5763	0.5766	0.6452	0.6445	0.3213	0.6885	0.6895	0.3213	0.2594	0.2594	0.6889	0.149	0.6896	0.2915	0.6918	0.659	0.6475	0.3199	0.3484	0.3211	0.2865	0.5553	0.5553	0.2818	0.3473	0.3384	0.6429	0.5749	0.3126	0.1441	0.2867	0.1727	0.1727	0.1951	0.2826	0.6453	0.849	0.1758	0.1688	0.2895	0.3096	0.1805	0.2897	0.2886	0.2898	0.7566	0.2856	0.2842	0.2864	0.2876	0.2849	0.2865	0.5427	0.1712	0.1454	0.3698	0.6768	0.5747	0.3564	0.3214	0.6476	0.1715	0.837	0.6383	0.134	0.8357	0.1333	0.1417	0.7063	0.6778	0.1705	0.1591	0.1329	0.1705	0.6223	0.5444	0.552	0.1701	0.337	0.9995	0.313	0.6461	0.9995	0.9801	0.2159	0.5771	0.6423	0.9971	0.633	0.6406	0.3903	0.3193	0.3714	0.2881	0.3412	0.6471	0.2851	0.2512	0.576	0.1694	0.2645	0.6205	0.2846	0.644	0.2812	0.5791	0.284	0.3762	0.836	0.9996	0.9994	0.999	0.9995	0.999	0.9994	0.999	0.999	0.999	0.9988	0.9999	0.999	0.999	0.9994	0.9983	0.9986	0.9993	0.9997	0.9993	0.9971	0.999	0.2862	0.999	0.999	0.999	0.9994	0.999	0.9992	0.9992	0.9995	0.9992	0.9994	0.9993	0.999	0.999	0.999	0.9991	0.9997	0.9992	0.9989	0.999	0.2873	0.9997	0.9994	0.1681	0.999	0.999	0.999	0.9993	0.9994	0.2859	0.9974	0.9991	0.9992	0.999	0.9998	1	0.999	0.9997	1	0.9981	0.9992	0.999	0.9993	0.999	0.999	0.9989	0.999	0.9997	0.999	0.9992	0.9992	0.618	0.392	0.3313	0.2383	0.9974	0.9997	0.1389	0.554	0.5794	0.2983	0.5785	0.2984	0.5792	0.5794	0.1392	0.5794	0.1411	0.1417	0.1411	0.1384	0.5792	0.3077	0.1377	0.9654	0.1713	0.1704	0.1403	0.1418	0.1386	0.9993	0.1399	0.1572	0.8379	0.1347	0.5797	0.6425	0.575	0.248	0.8323	0.2814	0.2814	0.5772	0.5777	0.6915	0.5788	0.1342	0.3388	0.5783	0.1693	0.5619	0.3266	0.6104	0.5785	0.5788	0.579	0.68	0.2803	0.9165	0.575	0.1693	0.2826	0.1701	0.1705	0.6941	0.6961	0.6955	0.2899	0.1579	0.3945	0.3981	0.3919	0.1707	0.1707	0.1707	0.1707	0.914	0.6193	0.4428	0.1911	0.3295	0.8234	0.2876	0.2664	0.6749	0.6749	0.6784	0.2771	0.1702	0.3014	0.2806	0.2827	0.2838	0.5753	0.1512	0.5787	0.5759	0.6754	0.3134	0.5794	0.1629	0.7082	Ballum	I
mm0327ck	0.851	0.8488	0.8515	0.2613	0.1702	0.1365	0.1398	0.2779	0.3406	0.6956	0.14	0.302	0.289	0.1465	0.1426	0.2906	0.3042	0.139	0.1473	0.5651	0.1604	0.141	0.3323	0.1409	0.14	0.6947	0.3001	0.147	0.6945	0.6904	0.2048	0.6943	0.2913	0.6936	0.135	0.1391	0.139	0.1385	0.851	0.1378	0.1365	0.137	0.1401	0.1366	0.851	0.1359	0.1374	0.1364	0.5528	0.8364	0.5799	0.2655	0.581	0.5806	0.3845	0.5806	0.5591	0.5701	0.5758	0.5789	0.3319	0.5782	0.5758	0.1612	0.5801	0.6924	0.2831	0.2824	0.5737	0.695	0.5743	0.3283	0.5762	0.5759	0.2339	0.6932	0.1923	0.3338	0.3336	0.3333	0.3537	0.9375	0.183	0.1902	0.5802	0.2373	0.2329	0.1576	0.1601	0.1636	0.6924	0.3944	0.1914	0.5806	0.1943	0.2067	0.164	0.2028	0.2462	0.5928	0.5807	0.1499	0.2015	0.595	0.5974	0.9979	0.5987	0.2022	0.353	0.3281	0.1553	0.1589	0.1589	0.6927	0.2012	0.2015	0.202	0.6409	0.1621	0.1503	0.2028	0.2207	0.2023	0.6925	0.2043	0.3506	0.2028	0.1983	0.2069	0.1957	0.2063	0.2028	0.6941	0.2556	0.2817	0.5768	0.5621	0.2778	0.167	0.3365	0.282	0.3287	0.3978	0.2853	0.1371	0.2821	0.1671	0.6925	0.6926	0.2019	0.4888	0.1775	0.6959	0.5794	0.2977	0.2812	0.9988	0.3478	0.6439	0.6464	0.2645	0.6461	0.2684	0.2833	0.2736	0.6462	0.285	0.1462	0.6461	0.6519	0.267	0.2687	0.2661	0.2249	0.1521	0.1827	0.2671	0.2873	0.2681	0.3429	0.5804	0.9725	0.1715	0.5801	0.1731	0.6458	0.2898	0.5781	0.2411	0.5787	0.5972	0.4023	0.3308	0.9991	0.5792	0.5769	0.5771	0.8096	0.577	0.5796	0.2809	0.2816	0.2796	0.2769	0.2836	0.5776	0.5757	0.5562	0.2829	0.5493	0.5569	0.5574	0.5648	0.5798	0.5761	0.2829	0.3244	0.285	0.3698	0.7242	0.696	0.6949	0.3027	0.2934	0.1499	0.1503	0.5751	0.5766	0.6117	0.6197	0.6985	0.372	0.146	0.5647	0.1695	0.1705	0.1715	0.1708	0.3447	0.2308	0.6282	0.1492	0.1685	0.1686	0.1373	0.3037	0.8496	0.2718	0.2629	0.5823	0.3993	0.2444	0.2625	0.9941	0.1725	0.1388	0.2814	0.5821	0.281	0.58	0.2853	0.2848	0.2359	0.8442	0.5779	0.1586	0.3405	0.3712	0.5473	0.5548	0.8378	0.6982	0.3516	0.5777	0.5571	0.2984	0.2922	0.1753	0.6438	0.5554	0.5527	0.5561	0.5748	0.6417	0.2883	0.1721	0.6921	0.7299	0.5731	0.1696	0.1688	0.9989	0.999	0.999	0.9991	0.9988	0.9987	0.999	0.999	0.999	0.9984	0.9991	0.999	0.9989	0.9989	0.9989	0.9991	0.9988	0.999	0.9988	0.9988	0.999	0.999	0.999	0.999	0.999	0.999	0.9987	0.999	0.9988	0.999	0.9984	0.9983	0.999	0.9989	0.997	0.9984	0.9989	0.999	0.9988	0.999	0.999	0.9983	0.6464	0.1739	0.1805	0.2408	0.2039	0.2659	0.3259	0.6962	0.6173	0.8491	0.3677	0.2808	0.3262	0.5784	0.9986	0.9978	0.9978	0.5779	0.578	0.247	0.9954	0.1698	0.1705	0.1699	0.2811	0.3334	0.2338	0.2133	0.1631	0.5799	0.5806	0.2254	0.6482	0.3696	0.3449	0.7277	0.3823	0.189	0.9937	0.344	0.3983	0.7238	0.3697	0.2826	0.2845	0.6486	0.6479	0.6367	0.9729	0.6501	0.169	0.1704	0.1607	0.1685	0.1775	0.8315	0.3326	0.3328	0.1713	0.6463	0.6451	0.5747	0.5764	0.5771	0.645	0.5263	0.5782	0.5301	0.5808	0.576	0.578	0.578	0.5765	0.5786	0.5796	0.5772	0.5773	0.578	0.5765	0.5778	0.578	0.5782	0.5793	0.5772	0.5766	0.5805	0.5756	0.578	0.5801	0.5769	0.3492	0.5797	0.5826	0.5798	0.5771	0.5802	0.3499	0.5799	0.5801	0.5786	0.5776	0.5786	0.5791	0.5782	0.5801	0.5804	0.5759	0.577	0.6455	0.6454	0.3202	0.6883	0.6889	0.3202	0.2559	0.2559	0.6893	0.1461	0.6883	0.2898	0.6896	0.6591	0.6461	0.3192	0.3455	0.3188	0.2842	0.5561	0.5561	0.2783	0.3452	0.3384	0.6444	0.5745	0.3126	0.1445	0.2851	0.1732	0.1732	0.194	0.2805	0.6458	0.8478	0.1738	0.1682	0.2866	0.307	0.1761	0.2869	0.2864	0.287	0.7555	0.2834	0.2812	0.2835	0.2848	0.2823	0.284	0.5423	0.1692	0.1444	0.3698	0.6776	0.5739	0.3547	0.3199	0.6472	0.1709	0.8363	0.6377	0.1326	0.8351	0.1324	0.1392	0.7051	0.6794	0.1685	0.1567	0.1334	0.1685	0.6227	0.5456	0.551	0.1691	0.3367	0.999	0.3105	0.6463	0.9989	0.9798	0.2156	0.5765	0.6418	0.9965	0.6323	0.6397	0.3906	0.3189	0.372	0.2872	0.3398	0.6471	0.2844	0.2494	0.5755	0.1667	0.2629	0.6187	0.2835	0.6459	0.28	0.5777	0.2829	0.3761	0.8344	0.9993	0.9999	0.9999	0.9997	1	0.9999	1	1	1	0.9994	0.9991	1	1	0.9999	0.9989	0.9983	0.9999	0.9993	0.9999	0.9967	1	0.2846	1	1	1	0.9999	1	0.9994	0.9998	0.9998	0.9998	0.9999	0.9999	1	1	1	0.9997	0.9993	0.9998	0.9999	1	0.2857	0.9993	0.9999	0.1687	1	1	1	0.9999	0.9999	0.2843	0.9981	0.9998	0.9998	0.9998	0.9992	0.999	1	0.9993	0.999	0.9974	0.9998	1	0.9999	1	1	0.9996	1	0.9993	1	0.9998	0.9998	0.6197	0.3918	0.3312	0.2369	0.9978	0.9991	0.1392	0.553	0.5784	0.2955	0.5774	0.2956	0.5782	0.5784	0.1359	0.5784	0.1375	0.1387	0.1377	0.1365	0.5782	0.3078	0.1382	0.9644	0.1704	0.1694	0.1374	0.1398	0.1369	0.9987	0.1371	0.1566	0.8366	0.1354	0.5792	0.6419	0.5746	0.2454	0.8306	0.2785	0.2805	0.5775	0.578	0.6916	0.5783	0.1312	0.3385	0.5776	0.1699	0.5614	0.3262	0.6117	0.5778	0.5784	0.5787	0.683	0.2807	0.9161	0.5736	0.1699	0.2802	0.1691	0.1687	0.6949	0.6965	0.6956	0.2887	0.1548	0.3958	0.3979	0.3923	0.1697	0.1697	0.1697	0.1697	0.9141	0.6186	0.4431	0.1895	0.3294	0.8219	0.2865	0.2642	0.6755	0.6755	0.6791	0.2749	0.1709	0.303	0.278	0.2825	0.2835	0.5745	0.1503	0.5781	0.5754	0.6759	0.3137	0.5789	0.1615	0.7091	Ballum	I
mm0328ck	0.852	0.8498	0.8511	0.2626	0.1711	0.138	0.1413	0.278	0.3409	0.695	0.1414	0.3024	0.2907	0.1479	0.144	0.2923	0.3046	0.1402	0.1485	0.5648	0.1617	0.1425	0.3317	0.1421	0.1412	0.694	0.3004	0.149	0.6939	0.6898	0.2058	0.6937	0.293	0.6929	0.1363	0.1406	0.1405	0.14	0.852	0.139	0.1379	0.1384	0.1416	0.1381	0.852	0.1374	0.1388	0.1378	0.5527	0.8373	0.5805	0.267	0.5817	0.5813	0.3846	0.5813	0.5599	0.5708	0.5765	0.5795	0.3333	0.5788	0.5765	0.1632	0.5808	0.6897	0.2838	0.2833	0.5744	0.6924	0.575	0.3292	0.5769	0.5765	0.2367	0.693	0.1947	0.3352	0.335	0.3346	0.355	0.9387	0.1843	0.1915	0.5808	0.2375	0.2331	0.1598	0.1619	0.166	0.6927	0.398	0.1941	0.5812	0.1969	0.2089	0.1661	0.2048	0.2478	0.592	0.5814	0.1505	0.2035	0.5954	0.5978	0.9985	0.5991	0.2044	0.3544	0.3294	0.1556	0.1611	0.1611	0.6929	0.2034	0.2035	0.204	0.64	0.1634	0.1509	0.205	0.2228	0.2045	0.6928	0.2066	0.3513	0.2049	0.2005	0.2091	0.1977	0.2084	0.205	0.6944	0.257	0.2832	0.5774	0.5619	0.2794	0.1694	0.34	0.2835	0.3299	0.3997	0.2868	0.1395	0.2836	0.1692	0.6927	0.6929	0.2034	0.4889	0.1782	0.6957	0.5801	0.2992	0.2818	0.9993	0.3478	0.643	0.6455	0.266	0.6452	0.2699	0.284	0.2751	0.6453	0.2857	0.1475	0.6452	0.651	0.2685	0.2703	0.2676	0.2251	0.1536	0.185	0.2686	0.2888	0.2696	0.343	0.5811	0.9734	0.1734	0.5807	0.1757	0.6448	0.2899	0.5787	0.2413	0.5794	0.5977	0.4032	0.3321	0.9997	0.5798	0.5776	0.5777	0.8102	0.5777	0.5802	0.2822	0.2827	0.2807	0.2773	0.2841	0.5783	0.5763	0.5569	0.2843	0.5501	0.5576	0.5581	0.5655	0.5805	0.5768	0.284	0.3251	0.2854	0.3706	0.7246	0.6962	0.6952	0.3041	0.2936	0.1505	0.1509	0.5758	0.5773	0.6108	0.6185	0.6978	0.3723	0.1476	0.5654	0.1727	0.1724	0.1735	0.1729	0.3461	0.2329	0.629	0.1494	0.1717	0.1718	0.1388	0.3041	0.8505	0.2734	0.2644	0.5829	0.3992	0.2446	0.2637	0.9941	0.1748	0.1403	0.2821	0.5827	0.2826	0.5807	0.2868	0.2864	0.236	0.8456	0.5786	0.1591	0.3406	0.3712	0.5468	0.5543	0.8374	0.698	0.3498	0.5784	0.5566	0.2998	0.2922	0.1754	0.6426	0.555	0.5522	0.5556	0.5755	0.6408	0.2896	0.173	0.6926	0.7291	0.5737	0.1728	0.171	0.9995	0.9995	0.9995	0.9997	0.9994	0.9994	0.9996	0.9995	0.9995	0.9989	0.9997	0.9995	0.9995	0.9995	0.9995	0.9997	0.9993	0.9995	0.9993	0.9994	0.9995	0.9995	0.9995	0.9995	0.9995	0.9995	0.9994	0.9995	0.9994	0.9995	0.9989	0.999	0.9995	0.9995	0.9975	0.9989	0.9995	0.9997	0.9994	0.9995	0.9995	0.999	0.6454	0.1747	0.1808	0.241	0.2063	0.2671	0.3267	0.6935	0.6181	0.849	0.3692	0.2823	0.3271	0.579	0.9993	0.9985	0.9985	0.5785	0.5786	0.2486	0.9961	0.1721	0.1728	0.1722	0.2828	0.3341	0.2339	0.2149	0.1644	0.5806	0.5813	0.2273	0.6456	0.371	0.3469	0.7283	0.3829	0.1907	0.9944	0.3449	0.4	0.7243	0.3706	0.2842	0.2855	0.6477	0.647	0.6359	0.9738	0.6492	0.1711	0.1736	0.162	0.1717	0.1807	0.8311	0.3326	0.3312	0.1721	0.6454	0.6436	0.5754	0.5771	0.5778	0.6441	0.5272	0.5789	0.5309	0.5815	0.5767	0.5786	0.5786	0.5771	0.5793	0.5803	0.5778	0.578	0.5786	0.5771	0.5784	0.5786	0.5788	0.58	0.5779	0.5773	0.5812	0.5762	0.5786	0.5807	0.5776	0.3492	0.5804	0.5833	0.5805	0.5778	0.5809	0.3498	0.5805	0.5807	0.5793	0.5783	0.5792	0.5798	0.5789	0.5808	0.5811	0.5766	0.5776	0.6445	0.6439	0.3203	0.6881	0.6888	0.3203	0.2575	0.2575	0.6887	0.1473	0.6877	0.2899	0.6889	0.6599	0.6465	0.3193	0.3467	0.3189	0.2857	0.5556	0.5556	0.2798	0.346	0.3392	0.6428	0.5751	0.3132	0.143	0.2867	0.174	0.174	0.1951	0.2812	0.6445	0.8487	0.1771	0.17	0.2882	0.3086	0.1785	0.2885	0.288	0.2885	0.7557	0.2849	0.2827	0.2851	0.2864	0.2838	0.2855	0.5418	0.1723	0.1462	0.3706	0.6769	0.5746	0.356	0.3213	0.6463	0.1728	0.8372	0.6379	0.1329	0.836	0.1324	0.1408	0.7062	0.6786	0.1717	0.1571	0.1319	0.1717	0.6233	0.5451	0.551	0.1713	0.3381	0.9995	0.312	0.6454	0.9996	0.9807	0.2167	0.5771	0.6408	0.9972	0.6314	0.6388	0.3905	0.319	0.3723	0.288	0.3419	0.6467	0.2855	0.2507	0.5762	0.1685	0.2644	0.6194	0.285	0.6433	0.2816	0.5784	0.2845	0.378	0.8353	0.9999	0.9997	0.9993	0.9994	0.9993	0.9997	0.9993	0.9993	0.9993	0.9988	0.9998	0.9993	0.9993	0.9997	0.9986	0.9989	0.9997	1	0.9997	0.9974	0.9993	0.2861	0.9993	0.9993	0.9993	0.9997	0.9993	0.9992	0.9991	0.9995	0.9991	0.9997	0.9996	0.9993	0.9993	0.9993	0.999	1	0.9991	0.9992	0.9993	0.2873	1	0.9997	0.1693	0.9993	0.9993	0.9993	0.9997	0.9997	0.2859	0.9975	0.9992	0.9991	0.9991	0.9999	0.9997	0.9993	1	0.9997	0.9981	0.9991	0.9993	0.9996	0.9993	0.9993	0.999	0.9993	1	0.9993	0.9991	0.9991	0.6185	0.3938	0.3327	0.2371	0.9985	0.9997	0.1377	0.553	0.5791	0.2969	0.5781	0.297	0.5788	0.579	0.137	0.5791	0.1387	0.1401	0.1385	0.1377	0.5788	0.3091	0.1367	0.9654	0.1726	0.1716	0.1388	0.1412	0.1383	0.9994	0.1386	0.157	0.8376	0.1339	0.5799	0.641	0.5752	0.2468	0.8316	0.28	0.2818	0.5781	0.5786	0.6915	0.579	0.1325	0.34	0.5782	0.1705	0.5617	0.3278	0.6108	0.5785	0.579	0.5794	0.6804	0.281	0.917	0.5742	0.1705	0.2817	0.1713	0.1717	0.6943	0.6964	0.6954	0.2889	0.1565	0.3963	0.3999	0.3937	0.172	0.172	0.172	0.172	0.9148	0.6192	0.4433	0.1907	0.3308	0.823	0.2868	0.2657	0.6748	0.6748	0.6783	0.276	0.1694	0.3014	0.2796	0.2839	0.2849	0.5752	0.1509	0.5788	0.5761	0.6752	0.3139	0.5796	0.1629	0.7085	Ballum	I
mm0330ck	0.8515	0.8493	0.8506	0.263	0.1698	0.1395	0.1415	0.2787	0.3403	0.6949	0.1417	0.3024	0.2913	0.1482	0.1453	0.2934	0.3043	0.1419	0.15	0.5652	0.1631	0.1428	0.332	0.144	0.1429	0.6943	0.2999	0.1505	0.6935	0.6898	0.2058	0.6936	0.2945	0.6932	0.1374	0.141	0.1409	0.1403	0.8515	0.1406	0.1385	0.1387	0.1418	0.1395	0.8518	0.138	0.1394	0.1385	0.5536	0.8376	0.58	0.2674	0.5813	0.5815	0.3836	0.5808	0.5595	0.5703	0.576	0.5791	0.3321	0.5783	0.5761	0.1639	0.5803	0.6898	0.285	0.2845	0.5745	0.6929	0.5748	0.3305	0.5769	0.5771	0.2372	0.6932	0.1949	0.3339	0.3337	0.3333	0.354	0.9388	0.1845	0.1919	0.5803	0.2385	0.2333	0.1595	0.1617	0.1665	0.6928	0.3963	0.1944	0.5815	0.1975	0.2093	0.1665	0.2051	0.2493	0.5931	0.5809	0.1507	0.2042	0.5941	0.5965	0.9988	0.5978	0.2049	0.3542	0.3294	0.1552	0.1609	0.1609	0.6929	0.2044	0.2042	0.2044	0.6407	0.1643	0.1511	0.2053	0.2235	0.2047	0.693	0.2073	0.3512	0.2052	0.2008	0.2096	0.1984	0.2091	0.2056	0.6945	0.2585	0.2846	0.5772	0.5621	0.2806	0.17	0.3383	0.2854	0.3302	0.3979	0.288	0.1412	0.2858	0.168	0.6929	0.6932	0.2034	0.4888	0.1791	0.6953	0.5796	0.3006	0.2815	0.9993	0.3497	0.6437	0.6463	0.2666	0.6462	0.2696	0.2839	0.2757	0.646	0.2858	0.1478	0.6458	0.652	0.2687	0.2705	0.2679	0.2265	0.1533	0.1861	0.2691	0.2899	0.2701	0.3447	0.5806	0.9732	0.1721	0.5802	0.1754	0.6454	0.2916	0.5783	0.2428	0.5791	0.5964	0.402	0.331	0.9996	0.5795	0.5773	0.5774	0.8096	0.5773	0.58	0.2817	0.2821	0.2796	0.2767	0.2835	0.578	0.5759	0.5565	0.2832	0.55	0.5573	0.5578	0.5652	0.5802	0.5765	0.2829	0.3239	0.2848	0.3697	0.7237	0.6963	0.6954	0.3025	0.292	0.1507	0.1511	0.5755	0.577	0.6104	0.6181	0.6963	0.3713	0.1466	0.5653	0.1713	0.1711	0.1722	0.1716	0.3451	0.2317	0.6277	0.1492	0.1704	0.1705	0.1392	0.304	0.8503	0.2745	0.2656	0.582	0.3991	0.2446	0.2637	0.9927	0.1735	0.1406	0.2815	0.5817	0.2827	0.5809	0.2875	0.2864	0.237	0.8459	0.5789	0.1592	0.3405	0.3696	0.5478	0.554	0.8369	0.6972	0.3505	0.5786	0.5563	0.3015	0.2918	0.1756	0.6418	0.5546	0.5519	0.5555	0.5757	0.6422	0.2894	0.1716	0.6949	0.7283	0.5744	0.1715	0.1696	0.9995	0.9995	0.9994	0.9997	0.9997	0.9996	0.9995	0.9994	0.9994	0.9988	0.9996	0.9994	0.9995	0.9995	0.9995	0.9996	0.9992	0.9994	0.9996	0.9996	0.9995	0.9995	0.9994	0.9994	0.9994	0.9994	0.9996	0.9995	0.9996	0.9995	0.9988	0.9989	0.9994	0.9994	0.9974	0.9988	0.9995	0.9996	0.9997	0.9994	0.9994	0.9989	0.6465	0.1741	0.1795	0.2412	0.206	0.2663	0.3255	0.6937	0.6168	0.8491	0.3686	0.284	0.3282	0.5788	0.9992	0.9984	0.9984	0.5785	0.5786	0.2502	0.996	0.1708	0.1714	0.1708	0.2835	0.3329	0.2338	0.2139	0.1653	0.5801	0.5803	0.2274	0.6461	0.3694	0.346	0.7285	0.3826	0.1906	0.9942	0.3433	0.4005	0.7249	0.3697	0.2839	0.2866	0.6478	0.6478	0.6367	0.9738	0.6499	0.1698	0.1723	0.1633	0.1704	0.1794	0.8302	0.3313	0.3309	0.1708	0.6461	0.6447	0.5761	0.5778	0.5779	0.6453	0.5273	0.579	0.531	0.5812	0.5773	0.5777	0.5776	0.5769	0.5783	0.5793	0.5769	0.577	0.5777	0.5761	0.5788	0.5777	0.5789	0.5797	0.5781	0.5763	0.5808	0.5762	0.5777	0.5804	0.5766	0.3482	0.5807	0.5831	0.5801	0.5776	0.5808	0.3489	0.5801	0.5809	0.5793	0.5786	0.5788	0.5803	0.5793	0.5805	0.5811	0.5763	0.5766	0.6452	0.6445	0.3214	0.6885	0.6895	0.3214	0.2595	0.2595	0.6889	0.1488	0.6896	0.2916	0.6918	0.659	0.6475	0.32	0.3485	0.3212	0.2866	0.5552	0.5552	0.2819	0.3474	0.3384	0.6429	0.5749	0.3125	0.144	0.2868	0.1726	0.1726	0.1952	0.2827	0.6453	0.849	0.1757	0.1687	0.2896	0.3096	0.1805	0.2898	0.2887	0.2898	0.7566	0.2857	0.2843	0.2865	0.2877	0.285	0.2866	0.5427	0.1711	0.1454	0.3697	0.6768	0.5747	0.3564	0.3215	0.6476	0.1715	0.837	0.6382	0.134	0.8357	0.1332	0.1415	0.7063	0.6778	0.1704	0.159	0.1329	0.1704	0.6223	0.5444	0.552	0.17	0.337	0.9995	0.313	0.6461	0.9995	0.9801	0.216	0.5771	0.6423	0.9971	0.633	0.6406	0.3904	0.3194	0.3713	0.2882	0.3411	0.6471	0.285	0.2513	0.5759	0.1693	0.2646	0.6205	0.2847	0.644	0.2813	0.5791	0.2841	0.3762	0.836	0.9996	0.9993	0.999	0.9995	0.999	0.9993	0.999	0.999	0.999	0.9988	0.9999	0.999	0.999	0.9993	0.9983	0.9986	0.9993	0.9997	0.9993	0.9971	0.999	0.2863	0.999	0.999	0.999	0.9993	0.999	0.9992	0.9992	0.9995	0.9992	0.9994	0.9993	0.999	0.999	0.999	0.9991	0.9997	0.9992	0.9989	0.999	0.2874	0.9997	0.9994	0.1681	0.999	0.999	0.999	0.9993	0.9993	0.286	0.9974	0.9991	0.9992	0.999	0.9998	1	0.999	0.9997	1	0.9981	0.9992	0.999	0.9993	0.999	0.999	0.9989	0.999	0.9997	0.999	0.9992	0.9992	0.6181	0.3919	0.3314	0.2384	0.9974	0.9997	0.1388	0.5539	0.5794	0.2984	0.5785	0.2985	0.5792	0.5794	0.1391	0.5794	0.141	0.1417	0.141	0.1383	0.5792	0.3077	0.1377	0.9654	0.1713	0.1704	0.1403	0.1417	0.1386	0.9993	0.1399	0.1572	0.8379	0.1346	0.5797	0.6425	0.575	0.2481	0.8323	0.2815	0.2815	0.5772	0.5777	0.6915	0.5788	0.1342	0.3389	0.5783	0.1693	0.5618	0.3267	0.6104	0.5785	0.5788	0.579	0.6799	0.2804	0.9165	0.575	0.1693	0.2827	0.17	0.1704	0.6941	0.6961	0.6955	0.29	0.1578	0.3945	0.398	0.3919	0.1706	0.1706	0.1706	0.1706	0.914	0.6193	0.4428	0.1912	0.3295	0.8234	0.2877	0.2665	0.6749	0.6749	0.6784	0.2772	0.1702	0.3015	0.2807	0.2828	0.2838	0.5753	0.1511	0.5787	0.5759	0.6754	0.3135	0.5794	0.163	0.7082	Ballum	I
mm0332ck	0.8593	0.8571	0.8584	0.2672	0.1749	0.1424	0.1457	0.2834	0.3458	0.7014	0.1459	0.2973	0.2964	0.1523	0.1484	0.2985	0.2994	0.1461	0.154	0.5711	0.1671	0.1469	0.3368	0.148	0.147	0.7005	0.2951	0.1549	0.7	0.6959	0.2102	0.6998	0.2996	0.6994	0.1417	0.145	0.1449	0.1444	0.8593	0.1448	0.1423	0.1428	0.146	0.1425	0.8596	0.1418	0.1432	0.1422	0.5601	0.845	0.5865	0.2714	0.5877	0.5873	0.3792	0.5872	0.5657	0.5767	0.5825	0.5855	0.3281	0.5848	0.5824	0.1669	0.5868	0.6963	0.2906	0.2897	0.5804	0.6989	0.581	0.3251	0.5829	0.5825	0.2416	0.7001	0.1985	0.33	0.3298	0.3294	0.35	0.9376	0.1891	0.1964	0.5868	0.243	0.2375	0.1644	0.1664	0.1704	0.6998	0.4016	0.1985	0.5872	0.2013	0.2135	0.1706	0.2094	0.2538	0.5884	0.5874	0.1554	0.2081	0.5914	0.5938	0.9969	0.5951	0.209	0.3493	0.3243	0.1599	0.1658	0.1658	0.7	0.208	0.2081	0.2086	0.6368	0.1688	0.1558	0.2096	0.2274	0.2092	0.6999	0.2112	0.3462	0.2096	0.2051	0.2137	0.2024	0.2132	0.2096	0.7015	0.2636	0.29	0.5834	0.5588	0.2858	0.1738	0.3432	0.2902	0.3258	0.4045	0.2935	0.1452	0.2904	0.1731	0.6998	0.7	0.2077	0.4941	0.1836	0.7022	0.5861	0.306	0.2863	0.9978	0.3445	0.64	0.6424	0.2711	0.6421	0.275	0.2889	0.2802	0.6423	0.2905	0.1524	0.6421	0.6479	0.2736	0.2754	0.2727	0.2306	0.1586	0.1894	0.2738	0.2951	0.2748	0.3395	0.5871	0.9786	0.1769	0.5867	0.18	0.6418	0.2957	0.5847	0.2469	0.5853	0.5936	0.4085	0.337	0.9981	0.5858	0.5836	0.5837	0.8166	0.5837	0.5862	0.2868	0.2873	0.2852	0.2817	0.2886	0.5843	0.5823	0.5628	0.2888	0.5559	0.5635	0.564	0.5714	0.5865	0.5828	0.2885	0.3198	0.2899	0.3751	0.7312	0.7034	0.7023	0.3083	0.2978	0.1554	0.1558	0.5818	0.5832	0.6169	0.6253	0.6934	0.3773	0.1523	0.5713	0.1764	0.176	0.1771	0.1764	0.3514	0.2373	0.6354	0.1537	0.1755	0.1754	0.1432	0.299	0.8581	0.2793	0.2703	0.5889	0.3942	0.2495	0.2689	0.991	0.1782	0.1447	0.2866	0.5887	0.2883	0.5866	0.2932	0.2921	0.2416	0.8532	0.5846	0.1633	0.3357	0.3758	0.553	0.5605	0.8447	0.7045	0.3449	0.5842	0.5628	0.3062	0.288	0.1804	0.6494	0.5612	0.5584	0.5618	0.5813	0.6377	0.2942	0.1763	0.6907	0.725	0.5797	0.1764	0.1745	0.9979	0.9979	0.9979	0.9981	0.9978	0.9978	0.998	0.9979	0.9979	0.9973	0.9981	0.9979	0.9979	0.9979	0.9979	0.9981	0.9977	0.9979	0.9977	0.9977	0.9979	0.9979	0.9979	0.9979	0.9979	0.9979	0.9978	0.9979	0.9977	0.9979	0.9973	0.9973	0.9979	0.9979	0.9959	0.9973	0.9979	0.9981	0.9978	0.998	0.9979	0.9974	0.6424	0.179	0.1845	0.2461	0.2107	0.2721	0.3214	0.7	0.6243	0.8568	0.3739	0.289	0.323	0.585	0.9977	0.9969	0.9969	0.5845	0.5846	0.2547	0.9945	0.1757	0.1763	0.1758	0.2888	0.3289	0.2392	0.2193	0.1698	0.5866	0.5873	0.2323	0.6425	0.3755	0.3514	0.7361	0.3814	0.1953	0.9926	0.3495	0.399	0.7322	0.3752	0.2894	0.292	0.6446	0.6439	0.6327	0.9741	0.6461	0.1746	0.1771	0.1674	0.1755	0.1845	0.8373	0.3273	0.3262	0.1757	0.6423	0.6405	0.5814	0.5831	0.5837	0.641	0.5328	0.5849	0.5366	0.5875	0.5826	0.5846	0.5846	0.5831	0.5853	0.5863	0.5838	0.584	0.5846	0.5831	0.5844	0.5846	0.5848	0.586	0.5839	0.5833	0.5872	0.5822	0.5846	0.5867	0.5836	0.3537	0.5864	0.5893	0.5865	0.5838	0.5869	0.3544	0.5865	0.5867	0.5852	0.5842	0.5852	0.5858	0.5849	0.5867	0.5871	0.5826	0.5836	0.6415	0.6408	0.3266	0.6946	0.6953	0.3266	0.2645	0.2645	0.6952	0.1535	0.6952	0.2957	0.6975	0.666	0.6436	0.3252	0.3437	0.3262	0.2921	0.5618	0.5618	0.2865	0.3417	0.3442	0.6396	0.5811	0.3177	0.1475	0.2923	0.1775	0.1775	0.2005	0.288	0.6415	0.8564	0.1806	0.1738	0.2949	0.3153	0.1843	0.2952	0.2944	0.2953	0.7631	0.2913	0.2891	0.2918	0.2931	0.2902	0.2922	0.5479	0.1763	0.1506	0.3751	0.684	0.5806	0.3518	0.3172	0.6432	0.1762	0.8442	0.644	0.1382	0.8435	0.1377	0.1456	0.7134	0.6855	0.1755	0.1628	0.1364	0.1755	0.6212	0.5513	0.5581	0.1748	0.3344	0.9979	0.3188	0.6423	0.998	0.9782	0.2207	0.5831	0.6378	0.9956	0.6282	0.6358	0.3855	0.3244	0.3773	0.2827	0.3467	0.6529	0.2893	0.2575	0.5822	0.1729	0.269	0.6276	0.2903	0.6401	0.2869	0.5844	0.2898	0.3822	0.843	0.9981	0.9978	0.9974	0.9976	0.9974	0.9978	0.9974	0.9974	0.9974	0.9969	0.998	0.9974	0.9974	0.9978	0.9967	0.9971	0.9978	0.9982	0.9978	0.9956	0.9974	0.2918	0.9974	0.9974	0.9974	0.9978	0.9974	0.9973	0.9972	0.9976	0.9973	0.9978	0.9978	0.9974	0.9974	0.9974	0.9972	0.9981	0.9973	0.9974	0.9974	0.2929	0.9981	0.9978	0.1728	0.9974	0.9974	0.9974	0.9978	0.9978	0.2915	0.9988	0.9976	0.9973	0.9975	0.9983	0.9981	0.9974	0.9981	0.9981	1	0.9973	0.9974	0.9977	0.9974	0.9974	0.9973	0.9974	0.9981	0.9974	0.9973	0.9973	0.6253	0.3986	0.3275	0.2427	0.9959	0.9981	0.1422	0.5603	0.585	0.3033	0.5841	0.3034	0.5848	0.585	0.1429	0.585	0.1445	0.1445	0.1443	0.1426	0.5848	0.3135	0.1412	0.9631	0.1761	0.1756	0.1432	0.1456	0.1428	0.9978	0.143	0.1613	0.8453	0.1379	0.5859	0.6379	0.5812	0.2536	0.8393	0.2865	0.2864	0.5841	0.5846	0.6979	0.585	0.1382	0.3405	0.5842	0.174	0.5683	0.3226	0.6169	0.5845	0.585	0.5854	0.6868	0.2855	0.9143	0.5802	0.174	0.2881	0.1748	0.1753	0.7008	0.7029	0.7019	0.2946	0.1613	0.4007	0.4045	0.3982	0.1755	0.1755	0.1755	0.1755	0.9121	0.6267	0.448	0.1959	0.3256	0.8306	0.284	0.2708	0.682	0.682	0.6854	0.2819	0.1628	0.2955	0.2859	0.2884	0.2894	0.5812	0.1558	0.5848	0.5821	0.6824	0.3092	0.5856	0.1682	0.7151	Ballum	I
mm0336ck	0.8507	0.8485	0.8512	0.2622	0.1702	0.1379	0.1399	0.2782	0.3405	0.6958	0.1401	0.3024	0.289	0.1466	0.1437	0.2906	0.3044	0.1391	0.1478	0.5656	0.1606	0.1412	0.3325	0.1412	0.1402	0.6952	0.3001	0.1478	0.6947	0.691	0.2048	0.6948	0.2913	0.6941	0.1359	0.1393	0.1392	0.1387	0.8507	0.1379	0.1369	0.1371	0.1402	0.1379	0.8507	0.1364	0.1378	0.1368	0.5528	0.8366	0.5797	0.266	0.581	0.5811	0.3842	0.5804	0.559	0.5699	0.5757	0.5787	0.3316	0.578	0.5757	0.1623	0.5799	0.6927	0.2837	0.2834	0.5741	0.6959	0.5745	0.3291	0.5765	0.5768	0.2341	0.6937	0.1929	0.3334	0.3332	0.333	0.3533	0.9373	0.1836	0.191	0.58	0.2376	0.2334	0.1573	0.1596	0.1638	0.693	0.3943	0.1914	0.5811	0.1946	0.2068	0.164	0.2028	0.2479	0.5931	0.5806	0.1505	0.202	0.5944	0.5967	0.9981	0.598	0.2024	0.3536	0.3289	0.1547	0.1586	0.1586	0.6931	0.2018	0.2019	0.2022	0.6409	0.1618	0.1509	0.2028	0.2211	0.2023	0.6932	0.2047	0.3511	0.2027	0.1983	0.2071	0.196	0.2067	0.2031	0.6947	0.2565	0.2826	0.5769	0.5624	0.2788	0.1674	0.3363	0.2833	0.3293	0.3976	0.286	0.1381	0.2837	0.1671	0.693	0.6933	0.2019	0.4888	0.1782	0.6957	0.5793	0.2985	0.2815	0.9986	0.3484	0.6439	0.6465	0.2646	0.6463	0.2677	0.2832	0.2737	0.6462	0.2852	0.1459	0.646	0.6522	0.2668	0.2686	0.266	0.2254	0.1512	0.1832	0.2671	0.2874	0.2681	0.3433	0.5803	0.9724	0.1712	0.5799	0.1726	0.6456	0.2919	0.578	0.2418	0.5788	0.5966	0.4018	0.33	0.9989	0.5792	0.5769	0.5771	0.81	0.5769	0.5796	0.2811	0.2816	0.2791	0.277	0.2836	0.5777	0.5756	0.5561	0.2825	0.5495	0.5569	0.5573	0.5648	0.5799	0.5762	0.2824	0.324	0.2851	0.3698	0.7245	0.6964	0.6955	0.3023	0.293	0.1505	0.1509	0.5751	0.5766	0.6118	0.6204	0.6979	0.3724	0.1455	0.5649	0.1694	0.1703	0.1713	0.1705	0.3442	0.2308	0.6281	0.1499	0.1685	0.1683	0.1375	0.304	0.8492	0.2717	0.2629	0.5816	0.3996	0.2443	0.2633	0.9939	0.172	0.139	0.2815	0.5814	0.2816	0.5805	0.2857	0.2853	0.236	0.8444	0.5786	0.1585	0.3406	0.3706	0.5484	0.5547	0.8376	0.6976	0.3524	0.5784	0.5569	0.2987	0.2923	0.1749	0.6433	0.5553	0.5525	0.5561	0.5754	0.6424	0.2886	0.1716	0.6934	0.7299	0.5741	0.1693	0.1684	0.9986	0.9988	0.9988	0.9988	0.999	0.9988	0.9988	0.9988	0.9988	0.9982	0.9989	0.9988	0.9986	0.9987	0.9986	0.9989	0.9986	0.9988	0.999	0.999	0.9988	0.9988	0.9988	0.9988	0.9988	0.9988	0.9988	0.9988	0.999	0.9988	0.9982	0.9981	0.9988	0.9987	0.9968	0.9982	0.9986	0.9988	0.999	0.9988	0.9988	0.9981	0.6467	0.1736	0.1802	0.2407	0.2034	0.2658	0.3255	0.6967	0.6169	0.8488	0.3677	0.282	0.3268	0.5785	0.9984	0.9976	0.9976	0.5782	0.5783	0.2487	0.9952	0.1696	0.1702	0.1697	0.282	0.333	0.2331	0.2134	0.1628	0.5797	0.58	0.2253	0.6481	0.3689	0.345	0.7272	0.3827	0.1897	0.9935	0.3434	0.3987	0.7238	0.3698	0.2833	0.2853	0.6479	0.648	0.6368	0.9728	0.6501	0.1686	0.1701	0.1608	0.1685	0.1774	0.8319	0.3322	0.3329	0.171	0.6463	0.6455	0.5758	0.5775	0.5775	0.6455	0.5267	0.5787	0.5304	0.5809	0.577	0.5773	0.5773	0.5766	0.578	0.579	0.5765	0.5767	0.5773	0.5758	0.5785	0.5773	0.5785	0.5794	0.5777	0.576	0.5805	0.5759	0.5773	0.58	0.5763	0.349	0.5804	0.5827	0.5798	0.5773	0.5804	0.3497	0.5798	0.5805	0.579	0.5783	0.5785	0.5799	0.579	0.5802	0.5807	0.576	0.5763	0.6454	0.6453	0.3213	0.689	0.6899	0.3213	0.257	0.257	0.6898	0.1467	0.6906	0.2919	0.6919	0.6592	0.6464	0.3203	0.3464	0.3201	0.2849	0.5559	0.5559	0.2799	0.3458	0.3386	0.6438	0.5745	0.3126	0.1451	0.2858	0.1729	0.1729	0.1943	0.2814	0.6458	0.848	0.1735	0.1681	0.2876	0.3075	0.1774	0.2877	0.2869	0.2878	0.7573	0.2839	0.2826	0.2844	0.2856	0.2833	0.2845	0.5434	0.1691	0.1447	0.3698	0.6782	0.5743	0.3554	0.3204	0.6478	0.1705	0.8366	0.6383	0.1334	0.8348	0.133	0.1393	0.705	0.679	0.1685	0.1573	0.1339	0.1685	0.6226	0.545	0.5513	0.1687	0.3363	0.9988	0.311	0.6463	0.9987	0.9797	0.2152	0.5767	0.6425	0.9963	0.6331	0.6408	0.3909	0.3191	0.3724	0.2876	0.3399	0.6477	0.2847	0.2493	0.5756	0.1672	0.2632	0.6195	0.284	0.6459	0.2806	0.5788	0.2834	0.3755	0.8349	0.9991	0.9997	0.9997	0.9999	0.9998	0.9997	0.9998	0.9998	0.9998	0.9996	0.9993	0.9998	0.9998	0.9997	0.9987	0.9981	0.9997	0.9991	0.9997	0.9965	0.9998	0.2853	0.9998	0.9998	0.9998	0.9997	0.9998	0.9996	1	0.9999	1	0.9997	0.9997	0.9998	0.9998	0.9998	0.9999	0.9991	1	0.9997	0.9998	0.2864	0.9991	0.9997	0.1682	0.9998	0.9998	0.9998	0.9997	0.9997	0.285	0.9979	0.9996	1	0.9996	0.999	0.9992	0.9998	0.9991	0.9992	0.9973	1	0.9998	0.9997	0.9998	0.9998	0.9994	0.9998	0.9991	0.9998	1	1	0.6204	0.3916	0.3308	0.2374	0.9976	0.9988	0.1399	0.553	0.5791	0.2956	0.5781	0.2958	0.5789	0.5791	0.1364	0.5791	0.1383	0.14	0.1387	0.1364	0.5789	0.3075	0.1388	0.9642	0.17	0.1693	0.1386	0.1401	0.137	0.9985	0.1383	0.1566	0.8368	0.1361	0.5794	0.6426	0.5746	0.2462	0.8312	0.2797	0.2806	0.5768	0.5773	0.6919	0.5784	0.1322	0.3385	0.578	0.1694	0.5616	0.3263	0.6118	0.5782	0.5785	0.5786	0.6829	0.2808	0.9162	0.5746	0.1694	0.2809	0.1687	0.1684	0.695	0.6966	0.696	0.2891	0.1561	0.3952	0.3975	0.3919	0.1694	0.1694	0.1694	0.1694	0.9138	0.6193	0.4432	0.1898	0.329	0.8222	0.287	0.2645	0.6765	0.6765	0.6798	0.2755	0.1716	0.3034	0.2789	0.282	0.283	0.575	0.1509	0.5784	0.5756	0.677	0.3136	0.579	0.1623	0.7094	Ballum	I
mm0340ck	0.851	0.8488	0.8515	0.2613	0.1702	0.1365	0.1398	0.2779	0.3406	0.6956	0.14	0.302	0.289	0.1464	0.1425	0.2906	0.3042	0.139	0.1473	0.5651	0.1604	0.141	0.3322	0.1409	0.14	0.6947	0.3001	0.147	0.6945	0.6904	0.2048	0.6943	0.2913	0.6936	0.135	0.1391	0.139	0.1385	0.851	0.1378	0.1364	0.137	0.1401	0.1366	0.851	0.1359	0.1373	0.1363	0.5528	0.8364	0.5799	0.2655	0.581	0.5806	0.3845	0.5806	0.5591	0.5701	0.5758	0.5789	0.332	0.5782	0.5758	0.1611	0.5801	0.6924	0.2831	0.2824	0.5737	0.695	0.5743	0.3283	0.5762	0.5759	0.2338	0.6932	0.1922	0.3338	0.3336	0.3333	0.3537	0.9374	0.1829	0.1901	0.5802	0.2373	0.2329	0.1576	0.16	0.1636	0.6924	0.3944	0.1914	0.5806	0.1943	0.2067	0.1639	0.2027	0.2462	0.5927	0.5807	0.1499	0.2014	0.595	0.5973	0.9979	0.5986	0.2022	0.353	0.3281	0.1553	0.1589	0.1589	0.6926	0.2011	0.2015	0.202	0.6408	0.1621	0.1503	0.2027	0.2207	0.2022	0.6925	0.2043	0.3506	0.2027	0.1983	0.2069	0.1957	0.2062	0.2028	0.6941	0.2556	0.2817	0.5768	0.5621	0.2778	0.167	0.3364	0.282	0.3287	0.3978	0.2852	0.1371	0.2821	0.1671	0.6924	0.6926	0.2018	0.4888	0.1775	0.6958	0.5794	0.2977	0.2812	0.9988	0.3477	0.6439	0.6464	0.2645	0.6461	0.2684	0.2833	0.2736	0.6462	0.285	0.1462	0.6461	0.6519	0.2669	0.2687	0.2661	0.2248	0.152	0.1827	0.2671	0.2873	0.2681	0.3429	0.5804	0.9725	0.1715	0.58	0.173	0.6457	0.2898	0.578	0.2411	0.5787	0.5972	0.4022	0.3307	0.9991	0.5791	0.5769	0.5771	0.8096	0.577	0.5796	0.281	0.2816	0.2796	0.277	0.2836	0.5776	0.5757	0.5562	0.2829	0.5493	0.5568	0.5574	0.5648	0.5798	0.5761	0.2829	0.3244	0.285	0.3697	0.7242	0.6959	0.6949	0.3027	0.2934	0.1499	0.1503	0.5751	0.5766	0.6116	0.6197	0.6984	0.372	0.146	0.5647	0.1695	0.1705	0.1715	0.1708	0.3447	0.2308	0.6282	0.1492	0.1685	0.1686	0.1373	0.3037	0.8495	0.2718	0.2629	0.5823	0.3993	0.2444	0.2625	0.9941	0.1725	0.1388	0.2814	0.582	0.2811	0.58	0.2853	0.2848	0.2358	0.8441	0.5779	0.1585	0.3405	0.3712	0.5473	0.5548	0.8378	0.6982	0.3516	0.5777	0.5571	0.2984	0.2922	0.1753	0.6438	0.5554	0.5527	0.5561	0.5748	0.6416	0.2883	0.1721	0.6921	0.7299	0.573	0.1696	0.1687	0.9989	0.999	0.999	0.9991	0.9988	0.9987	0.999	0.999	0.999	0.9984	0.9991	0.999	0.9989	0.9989	0.9989	0.9991	0.9988	0.999	0.9988	0.9988	0.999	0.999	0.999	0.999	0.999	0.999	0.9987	0.999	0.9988	0.999	0.9984	0.9983	0.999	0.9989	0.997	0.9984	0.9989	0.999	0.9988	0.999	0.999	0.9983	0.6463	0.1739	0.1804	0.2408	0.2039	0.2659	0.3259	0.6962	0.6173	0.8491	0.3676	0.2807	0.3262	0.5784	0.9986	0.9978	0.9978	0.5779	0.578	0.247	0.9954	0.1698	0.1705	0.1699	0.2811	0.3334	0.2337	0.2133	0.163	0.5799	0.5806	0.2254	0.6482	0.3696	0.3449	0.7277	0.3823	0.189	0.9937	0.344	0.3983	0.7238	0.3697	0.2826	0.2845	0.6485	0.6479	0.6367	0.9729	0.65	0.169	0.1704	0.1606	0.1685	0.1775	0.8315	0.3326	0.3328	0.1713	0.6463	0.6451	0.5747	0.5764	0.5771	0.645	0.5263	0.5782	0.5301	0.5808	0.576	0.578	0.5779	0.5765	0.5786	0.5796	0.5772	0.5773	0.578	0.5764	0.5778	0.578	0.5782	0.5793	0.5772	0.5766	0.5805	0.5756	0.578	0.5801	0.5769	0.3491	0.5797	0.5826	0.5798	0.5771	0.5802	0.3498	0.5799	0.58	0.5786	0.5776	0.5785	0.5791	0.5782	0.5801	0.5804	0.5759	0.5769	0.6454	0.6454	0.3202	0.6882	0.6889	0.3202	0.2559	0.2559	0.6893	0.146	0.6882	0.2898	0.6895	0.6591	0.6461	0.3192	0.3455	0.3188	0.2842	0.5561	0.5561	0.2783	0.3452	0.3384	0.6444	0.5745	0.3126	0.1444	0.2851	0.1732	0.1732	0.194	0.2805	0.6458	0.8477	0.1738	0.1682	0.2866	0.307	0.1761	0.2869	0.2864	0.2869	0.7554	0.2833	0.2812	0.2835	0.2848	0.2822	0.2839	0.5422	0.1691	0.1443	0.3697	0.6776	0.5739	0.3547	0.3199	0.6472	0.1709	0.8363	0.6376	0.1325	0.8351	0.1324	0.1392	0.7051	0.6794	0.1685	0.1567	0.1333	0.1685	0.6227	0.5456	0.551	0.1691	0.3367	0.999	0.3105	0.6462	0.9989	0.9798	0.2156	0.5765	0.6417	0.9965	0.6322	0.6397	0.3905	0.3189	0.372	0.2872	0.3398	0.6471	0.2843	0.2494	0.5755	0.1666	0.2629	0.6186	0.2834	0.6459	0.28	0.5777	0.2829	0.376	0.8344	0.9993	0.9999	0.9999	0.9997	1	0.9999	1	1	1	0.9994	0.9991	1	1	0.9999	0.9989	0.9983	0.9999	0.9993	0.9999	0.9967	1	0.2846	1	1	1	0.9999	1	0.9994	0.9998	0.9998	0.9998	0.9999	0.9999	1	1	1	0.9997	0.9993	0.9998	0.9999	1	0.2857	0.9993	0.9999	0.1687	1	1	1	0.9999	0.9999	0.2843	0.9981	0.9998	0.9998	0.9998	0.9992	0.999	1	0.9993	0.999	0.9974	0.9998	1	0.9999	1	1	0.9996	1	0.9993	1	0.9998	0.9998	0.6197	0.3918	0.3312	0.2369	0.9978	0.9991	0.1391	0.553	0.5784	0.2955	0.5774	0.2956	0.5782	0.5784	0.1358	0.5784	0.1375	0.1386	0.1377	0.1364	0.5782	0.3078	0.1382	0.9644	0.1703	0.1693	0.1373	0.1397	0.1369	0.9987	0.1371	0.1565	0.8366	0.1354	0.5792	0.6419	0.5745	0.2455	0.8306	0.2785	0.2805	0.5775	0.578	0.6916	0.5783	0.1311	0.3385	0.5776	0.1698	0.5613	0.3262	0.6116	0.5778	0.5784	0.5787	0.683	0.2808	0.9162	0.5736	0.1698	0.2802	0.1691	0.1686	0.6949	0.6965	0.6956	0.2887	0.1547	0.3958	0.3979	0.3923	0.1696	0.1696	0.1697	0.1696	0.9141	0.6186	0.4431	0.1895	0.3294	0.8219	0.2864	0.2642	0.6755	0.6755	0.679	0.2749	0.1709	0.303	0.278	0.2825	0.2835	0.5745	0.1503	0.5781	0.5754	0.6759	0.3137	0.5789	0.1614	0.7091	Ballum	I
mm0342ck	0.8515	0.8493	0.8516	0.261	0.1716	0.137	0.1404	0.2784	0.3416	0.6958	0.1406	0.3021	0.2903	0.1469	0.1434	0.292	0.3043	0.1393	0.1482	0.5649	0.1608	0.1415	0.3326	0.1416	0.1405	0.6949	0.3002	0.1483	0.6947	0.6906	0.2056	0.6945	0.2926	0.6938	0.1354	0.1402	0.1401	0.139	0.8515	0.1381	0.1372	0.1378	0.1406	0.1374	0.8515	0.1369	0.1381	0.1369	0.5532	0.837	0.5806	0.2666	0.581	0.5805	0.3839	0.5813	0.5598	0.5708	0.5765	0.5796	0.3319	0.5788	0.5765	0.1631	0.5808	0.6912	0.2833	0.2831	0.5742	0.6939	0.5749	0.3288	0.5769	0.5764	0.2363	0.6928	0.1943	0.3338	0.3336	0.3333	0.3536	0.9389	0.1831	0.1903	0.5809	0.2378	0.2332	0.1595	0.1615	0.1652	0.6921	0.3972	0.1935	0.5805	0.196	0.2082	0.1655	0.2042	0.2463	0.5923	0.5814	0.1513	0.2029	0.5951	0.5975	0.9983	0.5988	0.2037	0.3529	0.328	0.1566	0.1604	0.1604	0.6924	0.2027	0.2031	0.2035	0.6407	0.1626	0.1515	0.2043	0.2222	0.2037	0.6922	0.2059	0.3502	0.2042	0.2003	0.2084	0.1973	0.2079	0.2048	0.6938	0.2567	0.2827	0.5775	0.5615	0.2784	0.1686	0.3386	0.2829	0.3298	0.3989	0.2862	0.1386	0.2826	0.1688	0.6922	0.6923	0.2028	0.4894	0.178	0.6961	0.5801	0.2987	0.2809	0.9993	0.3478	0.6438	0.6463	0.2648	0.646	0.2687	0.2842	0.2739	0.6461	0.2859	0.1464	0.6459	0.6518	0.2673	0.269	0.2664	0.2251	0.153	0.1834	0.2674	0.2882	0.2684	0.3429	0.5811	0.973	0.1728	0.5807	0.1746	0.6456	0.2904	0.5787	0.2413	0.5794	0.5974	0.4036	0.3321	0.9995	0.5798	0.5776	0.5778	0.8104	0.5777	0.5803	0.2809	0.2815	0.2795	0.2766	0.2833	0.5783	0.5764	0.5569	0.2829	0.5501	0.5576	0.5581	0.5655	0.5805	0.5768	0.2828	0.3241	0.2847	0.3704	0.7251	0.6957	0.6946	0.3035	0.2939	0.1513	0.1515	0.5758	0.5773	0.6122	0.6196	0.6986	0.3731	0.1462	0.5654	0.1716	0.1718	0.173	0.1723	0.346	0.2327	0.6293	0.1502	0.1707	0.1708	0.1381	0.3038	0.85	0.2729	0.2632	0.583	0.4004	0.2446	0.2622	0.9942	0.1743	0.1393	0.2812	0.5827	0.282	0.5807	0.2862	0.2858	0.2365	0.8454	0.5786	0.1591	0.3405	0.3715	0.5472	0.5544	0.8378	0.6978	0.3514	0.5784	0.5566	0.2991	0.2922	0.1756	0.6435	0.555	0.5522	0.5557	0.5755	0.6415	0.2882	0.1735	0.6927	0.7303	0.5737	0.1715	0.1706	0.9994	0.9995	0.9995	0.9995	0.9993	0.9992	0.9995	0.9995	0.9995	0.9989	0.9995	0.9995	0.9994	0.9994	0.9994	0.9995	0.9993	0.9995	0.9993	0.9993	0.9995	0.9995	0.9995	0.9995	0.9995	0.9995	0.9992	0.9995	0.9993	0.9995	0.9989	0.9988	0.9995	0.9994	0.9975	0.9987	0.9994	0.9995	0.9993	0.9995	0.9995	0.9988	0.6462	0.1753	0.1817	0.241	0.2053	0.2656	0.3257	0.695	0.6177	0.8489	0.3692	0.2817	0.3266	0.5791	0.9992	0.9983	0.9983	0.5785	0.5787	0.2471	0.996	0.1717	0.1723	0.1718	0.2822	0.3332	0.2339	0.2134	0.1635	0.5806	0.5813	0.2268	0.6476	0.3705	0.346	0.7288	0.3834	0.1905	0.9944	0.3451	0.3999	0.7249	0.3706	0.2833	0.2848	0.6484	0.6478	0.6366	0.9734	0.6499	0.1707	0.1725	0.1611	0.1707	0.1797	0.8314	0.3322	0.3328	0.1727	0.6462	0.6448	0.5754	0.5765	0.5776	0.6448	0.5264	0.5789	0.5301	0.581	0.5758	0.5786	0.5786	0.5769	0.5793	0.5803	0.5779	0.578	0.5786	0.5771	0.578	0.5786	0.5787	0.58	0.5775	0.5773	0.5804	0.5761	0.5786	0.5807	0.5776	0.3498	0.5796	0.5829	0.5805	0.5771	0.5801	0.3503	0.5801	0.58	0.5793	0.5781	0.579	0.579	0.5782	0.58	0.5811	0.5764	0.5776	0.6453	0.6451	0.3208	0.6886	0.6893	0.3208	0.2572	0.2572	0.6895	0.147	0.6885	0.2904	0.6897	0.6593	0.6461	0.3198	0.3466	0.3194	0.2848	0.5556	0.5556	0.2792	0.3453	0.3381	0.6441	0.5751	0.3139	0.1446	0.2861	0.1741	0.1741	0.1942	0.2812	0.6456	0.8489	0.1759	0.1694	0.2872	0.3076	0.1772	0.2875	0.2874	0.2875	0.7559	0.2843	0.2821	0.2845	0.2858	0.2832	0.2849	0.5421	0.1714	0.1459	0.3704	0.6777	0.5746	0.3546	0.3198	0.6465	0.172	0.8366	0.6383	0.1333	0.8361	0.1331	0.1403	0.7054	0.6794	0.1707	0.1568	0.1335	0.1707	0.6238	0.5452	0.5508	0.1702	0.3367	0.9995	0.3115	0.6461	0.9994	0.9803	0.2154	0.5771	0.6416	0.9976	0.6321	0.6396	0.3917	0.3198	0.3731	0.2879	0.3415	0.6476	0.2861	0.2494	0.5762	0.1685	0.2632	0.6196	0.2844	0.6453	0.281	0.5784	0.2839	0.3774	0.8355	0.9996	0.9999	0.9998	0.9997	0.9999	0.9999	0.9999	0.9999	0.9999	0.9994	0.9994	0.9998	0.9999	0.9999	0.9989	0.9985	0.9999	0.9996	0.9999	0.997	0.9998	0.2856	0.9999	0.9999	0.9999	0.9999	0.9999	0.9994	0.9997	0.9997	0.9997	0.9999	0.9999	0.9999	0.9999	0.9999	0.9996	0.9996	0.9997	0.9998	0.9999	0.2867	0.9996	0.9999	0.1693	0.9999	0.9999	0.9999	0.9999	0.9999	0.2853	0.9981	0.9997	0.9997	0.9997	0.9995	0.9993	0.9999	0.9996	0.9993	0.9977	0.9997	0.9999	1	0.9999	0.9999	0.9995	0.9999	0.9996	0.9998	0.9997	0.9997	0.6196	0.3934	0.3312	0.2371	0.9983	0.9995	0.1392	0.5528	0.5791	0.2964	0.5781	0.2965	0.5788	0.5791	0.1368	0.5791	0.138	0.1392	0.138	0.1367	0.5788	0.3078	0.1384	0.9657	0.1723	0.1711	0.1379	0.1408	0.1377	0.9993	0.1379	0.1569	0.8371	0.1352	0.5798	0.6415	0.5752	0.2455	0.8318	0.2795	0.2802	0.5782	0.5786	0.692	0.579	0.1319	0.3385	0.5775	0.1705	0.5607	0.3262	0.6122	0.5785	0.5791	0.5794	0.682	0.2804	0.9165	0.5743	0.1705	0.2811	0.1703	0.17	0.6945	0.6961	0.6951	0.2896	0.156	0.3963	0.3988	0.3931	0.1716	0.1716	0.1716	0.1716	0.9148	0.6197	0.4443	0.1905	0.3294	0.8231	0.2875	0.2646	0.6755	0.6755	0.6789	0.2757	0.171	0.3033	0.279	0.2825	0.2835	0.5752	0.1515	0.5788	0.5761	0.676	0.3133	0.5796	0.1623	0.7091	Ballum	I
mm0344ck	0.851	0.8488	0.8515	0.2613	0.1702	0.1365	0.1398	0.2779	0.3406	0.6956	0.14	0.302	0.289	0.1464	0.1425	0.2906	0.3042	0.139	0.1473	0.5651	0.1604	0.141	0.3322	0.1409	0.14	0.6947	0.3001	0.147	0.6945	0.6904	0.2048	0.6943	0.2913	0.6936	0.135	0.1391	0.139	0.1385	0.851	0.1378	0.1364	0.137	0.1401	0.1366	0.851	0.1359	0.1373	0.1363	0.5528	0.8364	0.5799	0.2655	0.581	0.5806	0.3845	0.5806	0.5591	0.5701	0.5758	0.5789	0.332	0.5782	0.5758	0.1611	0.5801	0.6924	0.2831	0.2824	0.5737	0.695	0.5743	0.3283	0.5762	0.5759	0.2338	0.6932	0.1922	0.3338	0.3336	0.3333	0.3537	0.9374	0.1829	0.1901	0.5802	0.2373	0.2329	0.1576	0.16	0.1636	0.6924	0.3944	0.1914	0.5806	0.1943	0.2067	0.1639	0.2027	0.2462	0.5927	0.5807	0.1499	0.2014	0.595	0.5973	0.9979	0.5986	0.2022	0.353	0.3281	0.1553	0.1589	0.1589	0.6926	0.2011	0.2015	0.202	0.6408	0.1621	0.1503	0.2027	0.2207	0.2022	0.6925	0.2043	0.3506	0.2027	0.1983	0.2069	0.1957	0.2062	0.2028	0.6941	0.2556	0.2817	0.5768	0.5621	0.2778	0.167	0.3364	0.282	0.3287	0.3978	0.2852	0.1371	0.2821	0.1671	0.6924	0.6926	0.2018	0.4888	0.1775	0.6958	0.5794	0.2977	0.2812	0.9988	0.3477	0.6439	0.6464	0.2645	0.6461	0.2684	0.2833	0.2736	0.6462	0.285	0.1462	0.6461	0.6519	0.2669	0.2687	0.2661	0.2248	0.152	0.1827	0.2671	0.2873	0.2681	0.3429	0.5804	0.9725	0.1715	0.58	0.173	0.6457	0.2898	0.578	0.2411	0.5787	0.5972	0.4022	0.3307	0.9991	0.5791	0.5769	0.5771	0.8096	0.577	0.5796	0.281	0.2816	0.2796	0.277	0.2836	0.5776	0.5757	0.5562	0.2829	0.5493	0.5568	0.5574	0.5648	0.5798	0.5761	0.2829	0.3244	0.285	0.3697	0.7242	0.6959	0.6949	0.3027	0.2934	0.1499	0.1503	0.5751	0.5766	0.6116	0.6197	0.6984	0.372	0.146	0.5647	0.1695	0.1705	0.1715	0.1708	0.3447	0.2308	0.6282	0.1492	0.1685	0.1686	0.1373	0.3037	0.8495	0.2718	0.2629	0.5823	0.3993	0.2444	0.2625	0.9941	0.1725	0.1388	0.2814	0.582	0.2811	0.58	0.2853	0.2848	0.2358	0.8441	0.5779	0.1585	0.3405	0.3712	0.5473	0.5548	0.8378	0.6982	0.3516	0.5777	0.5571	0.2984	0.2922	0.1753	0.6438	0.5554	0.5527	0.5561	0.5748	0.6416	0.2883	0.1721	0.6921	0.7299	0.573	0.1696	0.1687	0.9989	0.999	0.999	0.9991	0.9988	0.9987	0.999	0.999	0.999	0.9984	0.9991	0.999	0.9989	0.9989	0.9989	0.9991	0.9988	0.999	0.9988	0.9988	0.999	0.999	0.999	0.999	0.999	0.999	0.9987	0.999	0.9988	0.999	0.9984	0.9983	0.999	0.9989	0.997	0.9984	0.9989	0.999	0.9988	0.999	0.999	0.9983	0.6463	0.1739	0.1804	0.2408	0.2039	0.2659	0.3259	0.6962	0.6173	0.8491	0.3676	0.2807	0.3262	0.5784	0.9986	0.9978	0.9978	0.5779	0.578	0.247	0.9954	0.1698	0.1705	0.1699	0.2811	0.3334	0.2337	0.2133	0.163	0.5799	0.5806	0.2254	0.6482	0.3696	0.3449	0.7277	0.3823	0.189	0.9937	0.344	0.3983	0.7238	0.3697	0.2826	0.2845	0.6485	0.6479	0.6367	0.9729	0.65	0.169	0.1704	0.1606	0.1685	0.1775	0.8315	0.3326	0.3328	0.1713	0.6463	0.6451	0.5747	0.5764	0.5771	0.645	0.5263	0.5782	0.5301	0.5808	0.576	0.578	0.5779	0.5765	0.5786	0.5796	0.5772	0.5773	0.578	0.5764	0.5778	0.578	0.5782	0.5793	0.5772	0.5766	0.5805	0.5756	0.578	0.5801	0.5769	0.3491	0.5797	0.5826	0.5798	0.5771	0.5802	0.3498	0.5799	0.58	0.5786	0.5776	0.5785	0.5791	0.5782	0.5801	0.5804	0.5759	0.5769	0.6454	0.6454	0.3202	0.6882	0.6889	0.3202	0.2559	0.2559	0.6893	0.146	0.6882	0.2898	0.6895	0.6591	0.6461	0.3192	0.3455	0.3188	0.2842	0.5561	0.5561	0.2783	0.3452	0.3384	0.6444	0.5745	0.3126	0.1444	0.2851	0.1732	0.1732	0.194	0.2805	0.6458	0.8477	0.1738	0.1682	0.2866	0.307	0.1761	0.2869	0.2864	0.2869	0.7554	0.2833	0.2812	0.2835	0.2848	0.2822	0.2839	0.5422	0.1691	0.1443	0.3697	0.6776	0.5739	0.3547	0.3199	0.6472	0.1709	0.8363	0.6376	0.1325	0.8351	0.1324	0.1392	0.7051	0.6794	0.1685	0.1567	0.1333	0.1685	0.6227	0.5456	0.551	0.1691	0.3367	0.999	0.3105	0.6462	0.9989	0.9798	0.2156	0.5765	0.6417	0.9965	0.6322	0.6397	0.3905	0.3189	0.372	0.2872	0.3398	0.6471	0.2843	0.2494	0.5755	0.1666	0.2629	0.6186	0.2834	0.6459	0.28	0.5777	0.2829	0.376	0.8344	0.9993	0.9999	0.9999	0.9997	1	0.9999	1	1	1	0.9994	0.9991	1	1	0.9999	0.9989	0.9983	0.9999	0.9993	0.9999	0.9967	1	0.2846	1	1	1	0.9999	1	0.9994	0.9998	0.9998	0.9998	0.9999	0.9999	1	1	1	0.9997	0.9993	0.9998	0.9999	1	0.2857	0.9993	0.9999	0.1687	1	1	1	0.9999	0.9999	0.2843	0.9981	0.9998	0.9998	0.9998	0.9992	0.999	1	0.9993	0.999	0.9974	0.9998	1	0.9999	1	1	0.9996	1	0.9993	1	0.9998	0.9998	0.6197	0.3918	0.3312	0.2369	0.9978	0.9991	0.1391	0.553	0.5784	0.2955	0.5774	0.2956	0.5782	0.5784	0.1358	0.5784	0.1375	0.1386	0.1377	0.1364	0.5782	0.3078	0.1382	0.9644	0.1703	0.1693	0.1373	0.1397	0.1369	0.9987	0.1371	0.1565	0.8366	0.1354	0.5792	0.6419	0.5745	0.2455	0.8306	0.2785	0.2805	0.5775	0.578	0.6916	0.5783	0.1311	0.3385	0.5776	0.1698	0.5613	0.3262	0.6116	0.5778	0.5784	0.5787	0.683	0.2808	0.9162	0.5736	0.1698	0.2802	0.1691	0.1686	0.6949	0.6965	0.6956	0.2887	0.1547	0.3958	0.3979	0.3923	0.1696	0.1696	0.1697	0.1696	0.9141	0.6186	0.4431	0.1895	0.3294	0.8219	0.2864	0.2642	0.6755	0.6755	0.679	0.2749	0.1709	0.303	0.278	0.2825	0.2835	0.5745	0.1503	0.5781	0.5754	0.6759	0.3137	0.5789	0.1614	0.7091	Ballum	I
mm0350ck	0.851	0.8488	0.8515	0.2613	0.1702	0.1365	0.1398	0.2779	0.3406	0.6956	0.14	0.302	0.289	0.1465	0.1426	0.2906	0.3042	0.139	0.1473	0.5651	0.1604	0.141	0.3323	0.1409	0.14	0.6947	0.3001	0.147	0.6945	0.6904	0.2048	0.6943	0.2913	0.6936	0.135	0.1391	0.139	0.1385	0.851	0.1378	0.1365	0.137	0.1401	0.1366	0.851	0.1359	0.1374	0.1364	0.5528	0.8364	0.5799	0.2655	0.581	0.5806	0.3845	0.5806	0.5591	0.5701	0.5758	0.5789	0.3319	0.5782	0.5758	0.1612	0.5801	0.6924	0.2831	0.2824	0.5737	0.695	0.5743	0.3283	0.5762	0.5759	0.2339	0.6932	0.1923	0.3338	0.3336	0.3333	0.3537	0.9375	0.183	0.1902	0.5802	0.2373	0.2329	0.1576	0.1601	0.1636	0.6924	0.3944	0.1914	0.5806	0.1943	0.2067	0.164	0.2028	0.2462	0.5928	0.5807	0.1499	0.2015	0.595	0.5974	0.9979	0.5987	0.2022	0.353	0.3281	0.1553	0.1589	0.1589	0.6927	0.2012	0.2015	0.202	0.6409	0.1621	0.1503	0.2028	0.2207	0.2023	0.6925	0.2043	0.3506	0.2028	0.1983	0.2069	0.1957	0.2063	0.2028	0.6941	0.2556	0.2817	0.5768	0.5621	0.2778	0.167	0.3365	0.282	0.3287	0.3978	0.2853	0.1371	0.2821	0.1671	0.6925	0.6926	0.2019	0.4888	0.1775	0.6959	0.5794	0.2977	0.2812	0.9988	0.3478	0.6439	0.6464	0.2645	0.6461	0.2684	0.2833	0.2736	0.6462	0.285	0.1462	0.6461	0.6519	0.267	0.2687	0.2661	0.2249	0.1521	0.1827	0.2671	0.2873	0.2681	0.3429	0.5804	0.9725	0.1715	0.5801	0.1731	0.6458	0.2898	0.5781	0.2411	0.5787	0.5972	0.4023	0.3308	0.9991	0.5792	0.5769	0.5771	0.8096	0.577	0.5796	0.2809	0.2816	0.2796	0.2769	0.2836	0.5776	0.5757	0.5562	0.2829	0.5493	0.5569	0.5574	0.5648	0.5798	0.5761	0.2829	0.3244	0.285	0.3698	0.7242	0.696	0.6949	0.3027	0.2934	0.1499	0.1503	0.5751	0.5766	0.6117	0.6197	0.6985	0.372	0.146	0.5647	0.1695	0.1705	0.1715	0.1708	0.3447	0.2308	0.6282	0.1492	0.1685	0.1686	0.1373	0.3037	0.8496	0.2718	0.2629	0.5823	0.3993	0.2444	0.2625	0.9941	0.1725	0.1388	0.2814	0.5821	0.281	0.58	0.2853	0.2848	0.2359	0.8442	0.5779	0.1586	0.3405	0.3712	0.5473	0.5548	0.8378	0.6982	0.3516	0.5777	0.5571	0.2984	0.2922	0.1753	0.6438	0.5554	0.5527	0.5561	0.5748	0.6417	0.2883	0.1721	0.6921	0.7299	0.5731	0.1696	0.1688	0.9989	0.999	0.999	0.9991	0.9988	0.9987	0.999	0.999	0.999	0.9984	0.9991	0.999	0.9989	0.9989	0.9989	0.9991	0.9988	0.999	0.9988	0.9988	0.999	0.999	0.999	0.999	0.999	0.999	0.9987	0.999	0.9988	0.999	0.9984	0.9983	0.999	0.9989	0.997	0.9984	0.9989	0.999	0.9988	0.999	0.999	0.9983	0.6464	0.1739	0.1805	0.2408	0.2039	0.2659	0.3259	0.6962	0.6173	0.8491	0.3677	0.2808	0.3262	0.5784	0.9986	0.9978	0.9978	0.5779	0.578	0.247	0.9954	0.1698	0.1705	0.1699	0.2811	0.3334	0.2338	0.2133	0.1631	0.5799	0.5806	0.2254	0.6482	0.3696	0.3449	0.7277	0.3823	0.189	0.9937	0.344	0.3983	0.7238	0.3697	0.2826	0.2845	0.6486	0.6479	0.6367	0.9729	0.6501	0.169	0.1704	0.1607	0.1685	0.1775	0.8315	0.3326	0.3328	0.1713	0.6463	0.6451	0.5747	0.5764	0.5771	0.645	0.5263	0.5782	0.5301	0.5808	0.576	0.578	0.578	0.5765	0.5786	0.5796	0.5772	0.5773	0.578	0.5765	0.5778	0.578	0.5782	0.5793	0.5772	0.5766	0.5805	0.5756	0.578	0.5801	0.5769	0.3492	0.5797	0.5826	0.5798	0.5771	0.5802	0.3499	0.5799	0.5801	0.5786	0.5776	0.5786	0.5791	0.5782	0.5801	0.5804	0.5759	0.577	0.6455	0.6454	0.3202	0.6883	0.6889	0.3202	0.2559	0.2559	0.6893	0.1461	0.6883	0.2898	0.6896	0.6591	0.6461	0.3192	0.3455	0.3188	0.2842	0.5561	0.5561	0.2783	0.3452	0.3384	0.6444	0.5745	0.3126	0.1445	0.2851	0.1732	0.1732	0.194	0.2805	0.6458	0.8478	0.1738	0.1682	0.2866	0.307	0.1761	0.2869	0.2864	0.287	0.7555	0.2834	0.2812	0.2835	0.2848	0.2823	0.284	0.5423	0.1692	0.1444	0.3698	0.6776	0.5739	0.3547	0.3199	0.6472	0.1709	0.8363	0.6377	0.1326	0.8351	0.1324	0.1392	0.7051	0.6794	0.1685	0.1567	0.1334	0.1685	0.6227	0.5456	0.551	0.1691	0.3367	0.999	0.3105	0.6463	0.9989	0.9798	0.2156	0.5765	0.6418	0.9965	0.6323	0.6397	0.3906	0.3189	0.372	0.2872	0.3398	0.6471	0.2844	0.2494	0.5755	0.1667	0.2629	0.6187	0.2835	0.6459	0.28	0.5777	0.2829	0.3761	0.8344	0.9993	0.9999	0.9999	0.9997	1	0.9999	1	1	1	0.9994	0.9991	1	1	0.9999	0.9989	0.9983	0.9999	0.9993	0.9999	0.9967	1	0.2846	1	1	1	0.9999	1	0.9994	0.9998	0.9998	0.9998	0.9999	0.9999	1	1	1	0.9997	0.9993	0.9998	0.9999	1	0.2857	0.9993	0.9999	0.1687	1	1	1	0.9999	0.9999	0.2843	0.9981	0.9998	0.9998	0.9998	0.9992	0.999	1	0.9993	0.999	0.9974	0.9998	1	0.9999	1	1	0.9996	1	0.9993	1	0.9998	0.9998	0.6197	0.3918	0.3312	0.2369	0.9978	0.9991	0.1392	0.553	0.5784	0.2955	0.5774	0.2956	0.5782	0.5784	0.1359	0.5784	0.1375	0.1387	0.1377	0.1365	0.5782	0.3078	0.1382	0.9644	0.1704	0.1694	0.1374	0.1398	0.1369	0.9987	0.1371	0.1566	0.8366	0.1354	0.5792	0.6419	0.5746	0.2454	0.8306	0.2785	0.2805	0.5775	0.578	0.6916	0.5783	0.1312	0.3385	0.5776	0.1699	0.5614	0.3262	0.6117	0.5778	0.5784	0.5787	0.683	0.2807	0.9161	0.5736	0.1699	0.2802	0.1691	0.1687	0.6949	0.6965	0.6956	0.2887	0.1548	0.3958	0.3979	0.3923	0.1697	0.1697	0.1697	0.1697	0.9141	0.6186	0.4431	0.1895	0.3294	0.8219	0.2865	0.2642	0.6755	0.6755	0.6791	0.2749	0.1709	0.303	0.278	0.2825	0.2835	0.5745	0.1503	0.5781	0.5754	0.6759	0.3137	0.5789	0.1615	0.7091	Ballum	I
mm0351ck	0.8506	0.8484	0.8514	0.2595	0.1695	0.1355	0.1388	0.2774	0.3413	0.6942	0.139	0.3008	0.2886	0.1454	0.1415	0.2907	0.3029	0.1394	0.1471	0.5628	0.1602	0.14	0.3324	0.1413	0.1404	0.6933	0.2987	0.1474	0.6928	0.6887	0.2057	0.6926	0.2918	0.6922	0.1346	0.1381	0.138	0.1375	0.8506	0.1382	0.1355	0.136	0.1391	0.1356	0.8509	0.1349	0.1363	0.1354	0.5521	0.8362	0.5779	0.2657	0.579	0.5786	0.3831	0.5786	0.5571	0.5681	0.5738	0.5769	0.3302	0.5761	0.5738	0.1606	0.5781	0.6916	0.2833	0.2829	0.5717	0.6942	0.5722	0.3279	0.5742	0.5739	0.2339	0.6915	0.1907	0.3321	0.3319	0.3316	0.3515	0.9367	0.1817	0.1874	0.5782	0.2379	0.2325	0.1574	0.16	0.164	0.6898	0.3917	0.1915	0.5786	0.1949	0.2072	0.1645	0.2033	0.2449	0.5926	0.5787	0.1511	0.2019	0.5925	0.5948	0.9977	0.5962	0.2026	0.3513	0.3263	0.1564	0.1587	0.1587	0.6901	0.2016	0.202	0.2024	0.6406	0.1619	0.1515	0.2032	0.2212	0.2027	0.6899	0.2048	0.3482	0.2032	0.1987	0.2074	0.1962	0.2067	0.2033	0.6915	0.2559	0.2819	0.5748	0.561	0.2777	0.1676	0.3351	0.2822	0.327	0.3965	0.2855	0.1376	0.2823	0.1659	0.6899	0.69	0.2022	0.4868	0.1764	0.6939	0.5774	0.2979	0.2804	0.9986	0.3489	0.6438	0.6462	0.2634	0.6459	0.2672	0.2821	0.2724	0.6463	0.2837	0.1456	0.6459	0.6518	0.2658	0.2676	0.265	0.2256	0.1514	0.1817	0.266	0.2875	0.267	0.3441	0.5784	0.9724	0.1698	0.578	0.1736	0.6458	0.2882	0.5761	0.2418	0.5767	0.5947	0.4016	0.3311	0.9992	0.5771	0.5749	0.5751	0.8084	0.575	0.5776	0.2798	0.2801	0.2781	0.2762	0.2822	0.5756	0.5737	0.5542	0.2814	0.5473	0.5548	0.5554	0.5628	0.5778	0.5741	0.2816	0.3227	0.2836	0.3692	0.7231	0.6934	0.6923	0.3015	0.2923	0.1511	0.1515	0.5731	0.5749	0.6112	0.6202	0.697	0.3722	0.1455	0.5627	0.1685	0.1696	0.1707	0.1697	0.3445	0.2294	0.6271	0.1486	0.1674	0.1676	0.1363	0.3025	0.8497	0.2714	0.2625	0.5802	0.3993	0.2444	0.2607	0.9931	0.1714	0.1378	0.2806	0.58	0.2802	0.578	0.2852	0.284	0.2366	0.8435	0.5759	0.1593	0.3404	0.3713	0.5461	0.5536	0.8379	0.6962	0.3515	0.5755	0.5559	0.2989	0.2922	0.176	0.6439	0.5542	0.5515	0.5549	0.5726	0.6414	0.2867	0.1713	0.6919	0.7287	0.5711	0.1686	0.1677	0.9988	0.9988	0.9988	0.9989	0.9986	0.9987	0.9988	0.9988	0.9988	0.9982	0.999	0.9988	0.9988	0.9988	0.9988	0.999	0.9986	0.9988	0.9986	0.9986	0.9988	0.9988	0.9988	0.9988	0.9988	0.9988	0.9987	0.9988	0.9986	0.9988	0.9982	0.9983	0.9988	0.9987	0.9968	0.9982	0.9988	0.999	0.9987	0.9988	0.9988	0.9983	0.6461	0.173	0.1788	0.241	0.2043	0.2644	0.3249	0.6953	0.6161	0.8489	0.3673	0.281	0.3258	0.5764	0.9983	0.9978	0.9978	0.5758	0.576	0.2457	0.9953	0.1687	0.1694	0.1688	0.2806	0.3319	0.2341	0.2118	0.1628	0.5779	0.5786	0.2247	0.6483	0.369	0.3443	0.7278	0.3827	0.1873	0.9936	0.3434	0.3982	0.724	0.3694	0.2818	0.285	0.6486	0.6478	0.6366	0.9726	0.6501	0.1679	0.1687	0.1605	0.1674	0.1763	0.8305	0.3311	0.3328	0.1697	0.6462	0.6452	0.5727	0.5744	0.5751	0.6443	0.5244	0.5762	0.5281	0.5788	0.574	0.576	0.5759	0.5745	0.5766	0.5776	0.5752	0.5753	0.576	0.5744	0.5758	0.576	0.5762	0.5773	0.5752	0.5746	0.5785	0.5736	0.576	0.578	0.5749	0.3495	0.5777	0.5806	0.5778	0.5751	0.5782	0.3502	0.5778	0.578	0.5766	0.5756	0.5765	0.5771	0.5762	0.5781	0.5784	0.5739	0.5749	0.6452	0.6454	0.319	0.6864	0.6871	0.319	0.2564	0.2564	0.6871	0.1461	0.6866	0.2882	0.6888	0.6571	0.6452	0.3176	0.345	0.3187	0.284	0.5548	0.5548	0.2785	0.3444	0.337	0.6445	0.5725	0.3133	0.1453	0.2842	0.1721	0.1721	0.1933	0.2808	0.6459	0.8471	0.1728	0.1665	0.2868	0.3072	0.1765	0.2871	0.2863	0.2872	0.7532	0.2833	0.281	0.2837	0.285	0.2821	0.2842	0.5411	0.1675	0.144	0.3692	0.6761	0.5719	0.3532	0.3189	0.647	0.1699	0.8358	0.6356	0.1321	0.8351	0.132	0.1386	0.7051	0.6778	0.1674	0.1574	0.1343	0.1674	0.6218	0.5444	0.5502	0.1672	0.3351	0.9988	0.3106	0.6461	0.9988	0.9792	0.2146	0.5745	0.6415	0.9961	0.632	0.6395	0.3906	0.319	0.3722	0.2859	0.339	0.6457	0.2849	0.25	0.5735	0.1669	0.2613	0.6179	0.2822	0.646	0.2788	0.5757	0.2817	0.3742	0.8342	0.9989	0.9996	0.9996	0.9993	0.9996	0.9996	0.9996	0.9996	0.9996	0.9991	0.9988	0.9996	0.9996	0.9996	0.9985	0.9979	0.9996	0.9989	0.9996	0.9963	0.9996	0.2837	0.9996	0.9996	0.9996	0.9996	0.9996	0.9991	0.9995	0.9994	0.9994	0.9995	0.9995	0.9996	0.9996	0.9996	0.9994	0.9989	0.9994	0.9995	0.9996	0.2848	0.9989	0.9995	0.1678	0.9996	0.9996	0.9996	0.9996	0.9996	0.2834	0.998	0.9997	0.9994	0.9996	0.9991	0.9989	0.9996	0.999	0.9989	0.9973	0.9994	0.9996	0.9995	0.9996	0.9996	1	0.9996	0.9989	0.9996	0.9994	0.9994	0.6202	0.39	0.3295	0.2376	0.9967	0.9989	0.14	0.5523	0.5764	0.2959	0.5754	0.296	0.5761	0.5764	0.1362	0.5764	0.1379	0.1376	0.138	0.1359	0.5761	0.3055	0.1391	0.9641	0.1692	0.1677	0.1363	0.1388	0.1359	0.9987	0.1361	0.1571	0.8364	0.1358	0.5772	0.6418	0.5726	0.2459	0.8305	0.2784	0.279	0.5755	0.576	0.6897	0.5763	0.131	0.3357	0.5755	0.169	0.5596	0.3245	0.6112	0.5758	0.5764	0.5767	0.6821	0.2793	0.9156	0.5716	0.169	0.2801	0.168	0.1675	0.6927	0.6946	0.6937	0.2889	0.1546	0.395	0.3969	0.3915	0.1685	0.1686	0.1686	0.1686	0.9135	0.6184	0.4434	0.1888	0.3277	0.8222	0.2862	0.2631	0.6739	0.6739	0.6775	0.2748	0.1708	0.303	0.2779	0.281	0.282	0.5725	0.1515	0.5761	0.5734	0.6743	0.3131	0.5769	0.1599	0.7091	Ballum	I
mm0354ck	0.851	0.8488	0.8515	0.2613	0.1702	0.1365	0.1398	0.2779	0.3406	0.6956	0.14	0.302	0.289	0.1464	0.1425	0.2906	0.3042	0.139	0.1473	0.5651	0.1604	0.141	0.3323	0.1409	0.14	0.6946	0.3001	0.1469	0.6945	0.6904	0.2048	0.6942	0.2913	0.6935	0.135	0.1391	0.139	0.1385	0.851	0.1378	0.1364	0.137	0.1401	0.1366	0.851	0.1359	0.1373	0.1364	0.5527	0.8364	0.5799	0.2655	0.581	0.5806	0.3845	0.5806	0.5591	0.5701	0.5758	0.5789	0.3319	0.5781	0.5758	0.1612	0.5801	0.6924	0.2831	0.2824	0.5737	0.695	0.5743	0.3283	0.5762	0.5759	0.2339	0.6931	0.1923	0.3338	0.3336	0.3333	0.3537	0.9375	0.1829	0.1901	0.5802	0.2373	0.2329	0.1576	0.1601	0.1636	0.6924	0.3944	0.1914	0.5806	0.1943	0.2067	0.1639	0.2028	0.2462	0.5927	0.5807	0.1499	0.2014	0.595	0.5973	0.9979	0.5987	0.2022	0.353	0.3281	0.1553	0.1589	0.1589	0.6926	0.2012	0.2015	0.202	0.6408	0.1621	0.1503	0.2028	0.2207	0.2022	0.6925	0.2043	0.3506	0.2027	0.1983	0.2069	0.1957	0.2062	0.2028	0.6941	0.2556	0.2817	0.5767	0.5621	0.2778	0.167	0.3364	0.282	0.3287	0.3978	0.2853	0.1371	0.2821	0.1671	0.6924	0.6926	0.2019	0.4888	0.1775	0.6958	0.5794	0.2977	0.2812	0.9988	0.3478	0.6439	0.6464	0.2645	0.6461	0.2684	0.2833	0.2736	0.6462	0.285	0.1462	0.6461	0.6519	0.267	0.2687	0.2661	0.2249	0.152	0.1827	0.2671	0.2873	0.2681	0.3429	0.5804	0.9725	0.1714	0.58	0.1731	0.6457	0.2898	0.578	0.2411	0.5787	0.5972	0.4023	0.3307	0.9991	0.5791	0.5769	0.5771	0.8096	0.577	0.5796	0.2809	0.2816	0.2796	0.2769	0.2836	0.5776	0.5757	0.5562	0.2829	0.5493	0.5568	0.5574	0.5648	0.5798	0.5761	0.2829	0.3244	0.285	0.3697	0.7242	0.6959	0.6949	0.3027	0.2934	0.1499	0.1503	0.5751	0.5766	0.6116	0.6197	0.6984	0.372	0.146	0.5647	0.1695	0.1705	0.1715	0.1708	0.3446	0.2308	0.6282	0.1492	0.1685	0.1686	0.1373	0.3037	0.8496	0.2718	0.2629	0.5822	0.3993	0.2444	0.2625	0.9941	0.1725	0.1388	0.2814	0.582	0.281	0.58	0.2853	0.2848	0.2359	0.8442	0.5779	0.1585	0.3405	0.3712	0.5473	0.5548	0.8378	0.6981	0.3516	0.5777	0.5571	0.2984	0.2922	0.1753	0.6438	0.5554	0.5527	0.5561	0.5748	0.6417	0.2883	0.1721	0.6921	0.7299	0.573	0.1696	0.1687	0.9989	0.999	0.999	0.9991	0.9988	0.9987	0.999	0.999	0.999	0.9984	0.9991	0.999	0.9989	0.9989	0.9989	0.9991	0.9988	0.999	0.9988	0.9988	0.999	0.999	0.999	0.999	0.999	0.999	0.9987	0.999	0.9988	0.999	0.9984	0.9983	0.999	0.9989	0.997	0.9984	0.9989	0.999	0.9988	0.999	0.999	0.9983	0.6463	0.1739	0.1805	0.2408	0.2039	0.2659	0.3259	0.6962	0.6173	0.8491	0.3677	0.2808	0.3262	0.5784	0.9986	0.9978	0.9978	0.5778	0.578	0.247	0.9954	0.1698	0.1705	0.1699	0.2811	0.3334	0.2338	0.2133	0.163	0.5799	0.5806	0.2254	0.6482	0.3696	0.3449	0.7277	0.3823	0.189	0.9937	0.344	0.3983	0.7238	0.3697	0.2826	0.2845	0.6485	0.6479	0.6367	0.9729	0.65	0.169	0.1704	0.1607	0.1685	0.1775	0.8315	0.3326	0.3328	0.1713	0.6463	0.6451	0.5747	0.5764	0.5771	0.645	0.5263	0.5782	0.5301	0.5808	0.576	0.5779	0.5779	0.5764	0.5786	0.5796	0.5772	0.5773	0.5779	0.5764	0.5778	0.5779	0.5781	0.5793	0.5772	0.5766	0.5805	0.5756	0.5779	0.58	0.5769	0.3491	0.5797	0.5826	0.5798	0.5771	0.5802	0.3498	0.5798	0.58	0.5786	0.5776	0.5785	0.5791	0.5782	0.5801	0.5804	0.5759	0.5769	0.6454	0.6454	0.3202	0.6882	0.6889	0.3202	0.2559	0.2559	0.6893	0.1461	0.6882	0.2898	0.6895	0.6591	0.6461	0.3192	0.3455	0.3188	0.2842	0.556	0.556	0.2783	0.3452	0.3384	0.6444	0.5744	0.3126	0.1444	0.2851	0.1732	0.1732	0.194	0.2805	0.6458	0.8478	0.1738	0.1682	0.2866	0.307	0.1761	0.2869	0.2864	0.287	0.7554	0.2834	0.2812	0.2835	0.2848	0.2823	0.284	0.5422	0.1691	0.1443	0.3697	0.6776	0.5739	0.3547	0.3199	0.6472	0.1708	0.8363	0.6376	0.1325	0.8351	0.1324	0.1392	0.7051	0.6794	0.1685	0.1567	0.1333	0.1685	0.6227	0.5456	0.551	0.1691	0.3367	0.999	0.3105	0.6462	0.9989	0.9798	0.2156	0.5764	0.6417	0.9965	0.6322	0.6397	0.3906	0.3189	0.372	0.2872	0.3398	0.6471	0.2844	0.2494	0.5755	0.1667	0.2629	0.6187	0.2835	0.6459	0.28	0.5777	0.2829	0.376	0.8344	0.9993	0.9999	0.9999	0.9997	1	0.9999	1	1	1	0.9994	0.9991	1	1	0.9999	0.9989	0.9983	0.9999	0.9993	0.9999	0.9967	1	0.2846	1	1	1	0.9999	1	0.9994	0.9998	0.9998	0.9998	0.9999	0.9999	1	1	1	0.9997	0.9993	0.9998	0.9999	1	0.2857	0.9993	0.9999	0.1687	1	1	1	0.9999	0.9999	0.2843	0.9981	0.9998	0.9998	0.9998	0.9992	0.999	1	0.9993	0.999	0.9974	0.9998	1	0.9999	1	1	0.9996	1	0.9993	1	0.9998	0.9998	0.6197	0.3918	0.3312	0.2369	0.9978	0.9991	0.1391	0.553	0.5784	0.2955	0.5774	0.2956	0.5781	0.5784	0.1358	0.5784	0.1375	0.1386	0.1377	0.1364	0.5781	0.3078	0.1382	0.9644	0.1703	0.1693	0.1373	0.1398	0.1369	0.9987	0.1371	0.1565	0.8366	0.1354	0.5792	0.6419	0.5745	0.2454	0.8306	0.2785	0.2805	0.5775	0.5779	0.6916	0.5783	0.1311	0.3385	0.5775	0.1699	0.5613	0.3262	0.6116	0.5778	0.5783	0.5787	0.683	0.2807	0.9162	0.5736	0.1699	0.2802	0.1691	0.1686	0.6949	0.6965	0.6955	0.2887	0.1548	0.3958	0.3978	0.3923	0.1696	0.1696	0.1696	0.1696	0.9141	0.6186	0.4431	0.1895	0.3294	0.8219	0.2865	0.2642	0.6755	0.6755	0.679	0.2749	0.1709	0.303	0.278	0.2825	0.2835	0.5745	0.1503	0.5781	0.5754	0.6759	0.3137	0.5789	0.1615	0.7091	Ballum	I
mm0361ck	0.8516	0.8494	0.8507	0.263	0.1712	0.1385	0.1417	0.2784	0.3408	0.6952	0.1419	0.3026	0.291	0.1484	0.1445	0.2926	0.3048	0.1407	0.1487	0.5654	0.1619	0.1429	0.3319	0.1426	0.1417	0.6943	0.3007	0.1491	0.6942	0.6901	0.2058	0.6939	0.2933	0.6932	0.1367	0.141	0.141	0.1405	0.8516	0.1395	0.1384	0.1389	0.142	0.1385	0.8516	0.1378	0.1393	0.1383	0.5532	0.837	0.5811	0.2669	0.5823	0.5818	0.385	0.5818	0.5604	0.5714	0.5771	0.5801	0.3336	0.5794	0.577	0.1633	0.5813	0.69	0.2841	0.2836	0.575	0.6926	0.5756	0.3293	0.5775	0.5771	0.2368	0.6933	0.1947	0.3354	0.3352	0.3348	0.3553	0.9386	0.1849	0.1921	0.5814	0.2377	0.2333	0.1599	0.1621	0.1661	0.693	0.3978	0.1941	0.5818	0.197	0.209	0.1663	0.205	0.248	0.5924	0.582	0.1505	0.2036	0.5958	0.5982	0.9984	0.5995	0.2045	0.3546	0.3297	0.1556	0.1613	0.1613	0.6932	0.2035	0.2037	0.2041	0.6404	0.1636	0.1509	0.2051	0.2229	0.2046	0.693	0.2067	0.3517	0.2051	0.2006	0.2093	0.1979	0.2086	0.2051	0.6947	0.2573	0.2835	0.578	0.5623	0.2797	0.1695	0.3396	0.2838	0.3302	0.3996	0.2871	0.1397	0.284	0.1694	0.693	0.6932	0.2033	0.489	0.1787	0.696	0.5807	0.2996	0.282	0.9993	0.348	0.6434	0.6459	0.2665	0.6456	0.2704	0.2842	0.2757	0.6458	0.2859	0.1476	0.6456	0.6515	0.269	0.2708	0.2682	0.2253	0.1537	0.1854	0.2692	0.2891	0.2702	0.3432	0.5816	0.9733	0.1735	0.5813	0.1757	0.6453	0.2904	0.5793	0.2415	0.5799	0.598	0.4031	0.3319	0.9996	0.5804	0.5782	0.5783	0.8099	0.5782	0.5808	0.2824	0.283	0.2809	0.2775	0.2843	0.5789	0.5769	0.5575	0.2845	0.5507	0.5581	0.5587	0.5661	0.5811	0.5774	0.2842	0.3253	0.2856	0.3705	0.7246	0.6965	0.6955	0.3041	0.2936	0.1505	0.1509	0.5763	0.5778	0.6111	0.6185	0.698	0.3722	0.1475	0.566	0.1728	0.1725	0.1736	0.173	0.3461	0.233	0.6286	0.1496	0.1718	0.1719	0.1393	0.3043	0.8501	0.2739	0.265	0.5835	0.3993	0.2449	0.2642	0.9941	0.1749	0.1407	0.2823	0.5833	0.2829	0.5812	0.2871	0.2867	0.2363	0.8452	0.5792	0.1592	0.3409	0.3711	0.5473	0.5548	0.8371	0.6983	0.35	0.579	0.5571	0.3002	0.2926	0.1757	0.6428	0.5554	0.5527	0.5561	0.5761	0.6412	0.2899	0.1731	0.6928	0.7288	0.5743	0.1729	0.1711	0.9995	0.9995	0.9995	0.9997	0.9994	0.9993	0.9996	0.9995	0.9995	0.9989	0.9997	0.9995	0.9995	0.9995	0.9995	0.9997	0.9993	0.9995	0.9993	0.9993	0.9995	0.9995	0.9995	0.9995	0.9995	0.9995	0.9993	0.9995	0.9993	0.9995	0.9989	0.9989	0.9995	0.9994	0.9975	0.9989	0.9995	0.9997	0.9994	0.9995	0.9995	0.999	0.6459	0.1748	0.181	0.2413	0.2063	0.2676	0.3269	0.6938	0.6183	0.8488	0.369	0.2826	0.3273	0.5796	0.9993	0.9984	0.9984	0.5791	0.5792	0.2489	0.9961	0.1722	0.1729	0.1723	0.2831	0.3344	0.2342	0.2151	0.1645	0.5811	0.5819	0.2276	0.646	0.3708	0.3467	0.7284	0.3828	0.1909	0.9944	0.3448	0.4	0.7243	0.3704	0.2845	0.2858	0.6481	0.6474	0.6363	0.9738	0.6496	0.1712	0.1737	0.1621	0.1719	0.1808	0.8308	0.3328	0.3313	0.1722	0.6458	0.644	0.576	0.5776	0.5783	0.6445	0.5277	0.5795	0.5314	0.582	0.5772	0.5792	0.5792	0.5777	0.5799	0.5809	0.5784	0.5786	0.5792	0.5777	0.579	0.5792	0.5794	0.5805	0.5785	0.5778	0.5817	0.5768	0.5792	0.5813	0.5782	0.349	0.5809	0.5839	0.581	0.5784	0.5814	0.3497	0.5811	0.5813	0.5798	0.5788	0.5798	0.5803	0.5795	0.5813	0.5817	0.5771	0.5782	0.645	0.6443	0.3208	0.6884	0.6891	0.3208	0.2579	0.2579	0.689	0.1475	0.6879	0.2904	0.6892	0.6595	0.647	0.3198	0.347	0.3194	0.286	0.556	0.556	0.2801	0.3464	0.3396	0.6432	0.5757	0.3129	0.1431	0.287	0.1741	0.1741	0.1955	0.2815	0.645	0.8483	0.1772	0.1702	0.2885	0.3089	0.1787	0.2888	0.2883	0.2888	0.7557	0.2852	0.283	0.2854	0.2867	0.2841	0.2858	0.5422	0.1725	0.1459	0.3705	0.6772	0.5752	0.3563	0.3216	0.6467	0.1729	0.8369	0.6381	0.1334	0.8357	0.1329	0.1409	0.7058	0.679	0.1719	0.1575	0.132	0.1718	0.6234	0.5456	0.5515	0.1715	0.3384	0.9995	0.3123	0.6458	0.9996	0.9806	0.2171	0.5777	0.6413	0.9972	0.6318	0.6392	0.3906	0.3193	0.3722	0.2881	0.3418	0.647	0.2851	0.251	0.5768	0.1685	0.2649	0.6198	0.2853	0.6437	0.2819	0.579	0.2848	0.3779	0.835	0.9999	0.9997	0.9993	0.9995	0.9993	0.9997	0.9993	0.9993	0.9993	0.9988	0.9998	0.9993	0.9993	0.9997	0.9986	0.9989	0.9996	1	0.9996	0.9974	0.9993	0.2864	0.9993	0.9993	0.9993	0.9997	0.9993	0.9992	0.9991	0.9995	0.9991	0.9997	0.9996	0.9993	0.9993	0.9993	0.9991	1	0.9991	0.9992	0.9993	0.2876	1	0.9997	0.1695	0.9993	0.9993	0.9993	0.9996	0.9997	0.2862	0.9974	0.9992	0.9991	0.9991	0.9998	0.9997	0.9993	1	0.9997	0.9981	0.9991	0.9993	0.9996	0.9993	0.9993	0.9989	0.9993	1	0.9993	0.9991	0.9991	0.6185	0.3937	0.3329	0.2373	0.9985	0.9997	0.1378	0.5534	0.5796	0.2972	0.5787	0.2973	0.5794	0.5796	0.1375	0.5796	0.1392	0.1406	0.1389	0.1381	0.5794	0.3094	0.1369	0.9654	0.1727	0.1717	0.1393	0.1417	0.1388	0.9994	0.139	0.1572	0.8372	0.1341	0.5804	0.6415	0.5758	0.2471	0.8313	0.2804	0.2822	0.5787	0.5792	0.6917	0.5796	0.133	0.3403	0.5788	0.1707	0.5624	0.328	0.6111	0.5791	0.5796	0.58	0.6806	0.2813	0.9167	0.5748	0.1707	0.282	0.1715	0.1719	0.6946	0.6967	0.6957	0.2892	0.1568	0.3962	0.3997	0.3936	0.1721	0.1721	0.1721	0.1721	0.9145	0.6193	0.4431	0.1912	0.331	0.8226	0.287	0.2662	0.6751	0.6751	0.6787	0.2763	0.1697	0.3015	0.2799	0.2842	0.2852	0.5757	0.1509	0.5794	0.5767	0.6755	0.3141	0.5802	0.1632	0.7085	Ballum	I
mm0366ck	0.851	0.8488	0.8516	0.2616	0.1706	0.1369	0.1402	0.2782	0.3408	0.6958	0.1404	0.3024	0.2892	0.1469	0.143	0.2909	0.3047	0.1394	0.1477	0.5653	0.1606	0.1414	0.3327	0.1413	0.1404	0.6949	0.3005	0.1474	0.6947	0.6906	0.2052	0.6944	0.2916	0.6938	0.1354	0.1395	0.1394	0.1389	0.851	0.1382	0.1369	0.1374	0.1405	0.137	0.851	0.1363	0.1378	0.1368	0.553	0.8364	0.5801	0.266	0.5812	0.5808	0.385	0.5808	0.5593	0.5703	0.576	0.5791	0.3324	0.5784	0.576	0.1617	0.5803	0.6926	0.2835	0.2828	0.5739	0.6952	0.5745	0.3288	0.5764	0.5761	0.2344	0.6933	0.1927	0.3342	0.334	0.3338	0.3541	0.9375	0.1833	0.1905	0.5804	0.2376	0.2332	0.158	0.1605	0.164	0.6926	0.3945	0.1917	0.5808	0.1948	0.2071	0.1644	0.2032	0.2464	0.593	0.5809	0.1503	0.2018	0.5952	0.5976	0.9979	0.5989	0.2026	0.3535	0.3285	0.1557	0.1593	0.1593	0.6929	0.2016	0.2019	0.2024	0.641	0.1624	0.1507	0.2032	0.2211	0.2026	0.6927	0.2047	0.3511	0.2031	0.1987	0.2073	0.1961	0.2066	0.2032	0.6943	0.2561	0.2821	0.577	0.5623	0.2783	0.1674	0.337	0.2824	0.3291	0.398	0.2857	0.1377	0.2825	0.1674	0.6926	0.6928	0.2023	0.4891	0.1781	0.696	0.5796	0.2981	0.2815	0.9988	0.3482	0.6441	0.6466	0.265	0.6463	0.2688	0.2838	0.274	0.6464	0.2854	0.1466	0.6463	0.6521	0.2674	0.2692	0.2666	0.2251	0.1525	0.1833	0.2676	0.2877	0.2686	0.3434	0.5806	0.9725	0.1718	0.5803	0.1735	0.6459	0.2903	0.5783	0.2414	0.5789	0.5975	0.4025	0.331	0.9991	0.5793	0.5771	0.5773	0.8096	0.5772	0.5798	0.2813	0.282	0.28	0.2773	0.284	0.5778	0.5759	0.5564	0.2833	0.5495	0.5571	0.5576	0.565	0.58	0.5763	0.2833	0.3248	0.2854	0.37	0.7242	0.6962	0.6951	0.3031	0.2938	0.1503	0.1507	0.5753	0.5768	0.6119	0.6199	0.6985	0.3723	0.1464	0.5649	0.1699	0.1708	0.1719	0.1712	0.3447	0.231	0.628	0.1496	0.1689	0.169	0.1377	0.3042	0.8495	0.2723	0.2634	0.5825	0.3997	0.2447	0.2629	0.9941	0.1729	0.1392	0.2818	0.5823	0.2815	0.5802	0.2857	0.2853	0.2361	0.8442	0.5781	0.159	0.341	0.3715	0.5475	0.555	0.8378	0.6983	0.352	0.5779	0.5573	0.2988	0.2927	0.1757	0.6436	0.5556	0.5529	0.5563	0.575	0.6419	0.2887	0.1724	0.6923	0.73	0.5733	0.17	0.1691	0.9989	0.999	0.999	0.9991	0.9988	0.9987	0.999	0.999	0.999	0.9984	0.9992	0.999	0.9989	0.9989	0.9989	0.9992	0.9988	0.999	0.9988	0.9988	0.999	0.999	0.999	0.999	0.999	0.999	0.9987	0.999	0.9988	0.999	0.9984	0.9983	0.999	0.9989	0.997	0.9984	0.9989	0.999	0.9989	0.999	0.999	0.9983	0.6465	0.1742	0.1808	0.2411	0.2043	0.2663	0.3263	0.6963	0.6175	0.8491	0.3679	0.2812	0.3267	0.5786	0.9987	0.9978	0.9978	0.5781	0.5782	0.2472	0.9954	0.1702	0.1709	0.1703	0.2816	0.3338	0.234	0.2138	0.1633	0.5801	0.5808	0.2257	0.6484	0.3699	0.3451	0.7277	0.3828	0.1894	0.9937	0.3443	0.3987	0.7238	0.37	0.2831	0.2849	0.6487	0.6481	0.6369	0.9729	0.6502	0.1693	0.1707	0.1609	0.1689	0.1779	0.8315	0.333	0.3333	0.1716	0.6465	0.6453	0.5749	0.5766	0.5773	0.6452	0.5264	0.5784	0.5301	0.581	0.5762	0.5782	0.5781	0.5767	0.5788	0.5798	0.5774	0.5775	0.5782	0.5767	0.578	0.5782	0.5784	0.5795	0.5774	0.5768	0.5807	0.5758	0.5782	0.5803	0.5771	0.3494	0.5799	0.5828	0.58	0.5773	0.5804	0.3501	0.5801	0.5803	0.5788	0.5778	0.5787	0.5793	0.5784	0.5803	0.5806	0.5761	0.5771	0.6457	0.6456	0.3207	0.6885	0.6891	0.3207	0.2564	0.2564	0.6895	0.1465	0.6885	0.2903	0.6897	0.6591	0.6463	0.3196	0.346	0.3193	0.2846	0.5562	0.5562	0.2787	0.3458	0.3389	0.6446	0.5747	0.3129	0.1449	0.2856	0.1735	0.1735	0.1942	0.281	0.646	0.8478	0.1742	0.1685	0.2871	0.3075	0.1767	0.2874	0.2869	0.2874	0.7556	0.2838	0.2816	0.284	0.2853	0.2827	0.2844	0.5424	0.1695	0.1448	0.37	0.6778	0.5741	0.3551	0.3203	0.6473	0.1713	0.8363	0.6379	0.133	0.8351	0.1328	0.1397	0.7051	0.6796	0.1689	0.1571	0.1338	0.1689	0.6225	0.5458	0.5512	0.1695	0.3371	0.999	0.3109	0.6464	0.9989	0.9798	0.2161	0.5767	0.642	0.9965	0.6324	0.6399	0.391	0.3194	0.3723	0.2877	0.3401	0.6474	0.2848	0.2496	0.5757	0.1671	0.2634	0.6187	0.2839	0.6461	0.2804	0.5779	0.2834	0.3763	0.8344	0.9992	0.9999	0.9999	0.9997	1	0.9999	1	1	1	0.9994	0.9991	1	0.9999	0.9999	0.9988	0.9982	0.9999	0.9993	0.9999	0.9967	1	0.285	1	1	1	0.9999	1	0.9994	0.9998	0.9997	0.9998	0.9999	0.9999	1	1	1	0.9997	0.9993	0.9998	0.9999	1	0.2862	0.9993	0.9999	0.169	1	1	1	0.9999	0.9999	0.2847	0.9981	0.9998	0.9998	0.9998	0.9992	0.999	1	0.9993	0.999	0.9974	0.9998	1	0.9998	1	1	0.9996	1	0.9993	1	0.9998	0.9998	0.6199	0.3921	0.3316	0.2372	0.9978	0.9991	0.1396	0.5532	0.5786	0.2959	0.5776	0.2961	0.5784	0.5786	0.1362	0.5786	0.1379	0.1391	0.1381	0.1368	0.5784	0.3082	0.1386	0.9644	0.1707	0.1698	0.1378	0.1402	0.1373	0.9987	0.1375	0.157	0.8366	0.1358	0.5794	0.6421	0.5748	0.2457	0.8306	0.2789	0.2809	0.5777	0.5782	0.6918	0.5785	0.1316	0.3389	0.5778	0.1702	0.5615	0.3263	0.6119	0.578	0.5786	0.5789	0.6832	0.2811	0.9161	0.5738	0.1702	0.2806	0.1694	0.169	0.6951	0.6967	0.6958	0.289	0.1551	0.3961	0.3981	0.3925	0.17	0.1701	0.1701	0.1701	0.914	0.6188	0.4435	0.1897	0.3298	0.8219	0.287	0.2647	0.6757	0.6757	0.6793	0.2753	0.1715	0.3036	0.2784	0.2829	0.2839	0.5747	0.1507	0.5783	0.5756	0.6761	0.3139	0.5791	0.1617	0.7091	Ballum	I
mm0370ck	0.8507	0.8485	0.8512	0.2621	0.1697	0.1378	0.1398	0.2783	0.3406	0.696	0.1399	0.3024	0.289	0.1465	0.1436	0.2907	0.3044	0.139	0.1479	0.5658	0.161	0.1411	0.3325	0.1411	0.14	0.6954	0.3001	0.1472	0.6949	0.6912	0.2047	0.695	0.2913	0.6943	0.1353	0.1392	0.1391	0.1386	0.8507	0.1378	0.1368	0.137	0.1401	0.1378	0.8507	0.1363	0.1377	0.1367	0.5529	0.8365	0.5799	0.2658	0.5812	0.5813	0.3841	0.5806	0.5592	0.5701	0.5759	0.5789	0.3314	0.5782	0.5759	0.1622	0.5801	0.6929	0.2832	0.2828	0.5743	0.696	0.5747	0.329	0.5767	0.577	0.2339	0.6936	0.1928	0.3333	0.3331	0.3328	0.3532	0.9372	0.183	0.1904	0.5802	0.2376	0.2334	0.157	0.1595	0.1637	0.6928	0.394	0.1914	0.5813	0.1945	0.2067	0.1639	0.2027	0.2473	0.5932	0.5808	0.1499	0.2018	0.5946	0.5969	0.9981	0.5982	0.2024	0.3534	0.3288	0.1547	0.1583	0.1583	0.6929	0.2018	0.2019	0.2021	0.6411	0.1621	0.1503	0.2027	0.2211	0.2022	0.693	0.2046	0.3509	0.2027	0.1983	0.207	0.1959	0.2066	0.203	0.6945	0.256	0.282	0.5771	0.5624	0.2782	0.1673	0.3361	0.2828	0.329	0.3973	0.2854	0.1375	0.2831	0.1665	0.6928	0.6931	0.2018	0.489	0.1775	0.6959	0.5795	0.298	0.2814	0.9986	0.3483	0.6441	0.6467	0.2647	0.6465	0.2678	0.2833	0.2738	0.6464	0.2852	0.1462	0.6462	0.6524	0.2669	0.2687	0.2661	0.2254	0.1514	0.1833	0.2672	0.2873	0.2682	0.3433	0.5804	0.9723	0.1709	0.5801	0.1725	0.6458	0.2914	0.5782	0.2418	0.579	0.5968	0.4017	0.3302	0.9989	0.5794	0.5771	0.5773	0.8101	0.5771	0.5798	0.281	0.2816	0.2791	0.2769	0.2836	0.5779	0.5758	0.5563	0.2824	0.5497	0.5571	0.5575	0.565	0.5801	0.5764	0.2824	0.3239	0.285	0.3699	0.7243	0.6962	0.6953	0.3021	0.2929	0.1499	0.1503	0.5753	0.5768	0.6119	0.62	0.6981	0.372	0.1453	0.5651	0.169	0.17	0.171	0.1702	0.3441	0.2302	0.6277	0.1493	0.168	0.1681	0.1374	0.304	0.8493	0.2719	0.263	0.5818	0.3996	0.2443	0.2628	0.9939	0.1719	0.1389	0.2814	0.5816	0.2811	0.5807	0.2852	0.2848	0.236	0.8443	0.5788	0.1585	0.3406	0.3706	0.5486	0.5548	0.8375	0.6978	0.3524	0.5786	0.5571	0.2988	0.2917	0.1747	0.6433	0.5554	0.5527	0.5563	0.5756	0.6426	0.2885	0.1715	0.6933	0.7301	0.5743	0.1691	0.1682	0.9987	0.9988	0.9988	0.9989	0.999	0.9989	0.9988	0.9988	0.9988	0.9982	0.999	0.9988	0.9987	0.9987	0.9987	0.999	0.9986	0.9988	0.999	0.999	0.9988	0.9988	0.9988	0.9988	0.9988	0.9988	0.9989	0.9988	0.999	0.9988	0.9982	0.9981	0.9988	0.9987	0.9968	0.9982	0.9987	0.9988	0.999	0.9988	0.9988	0.9981	0.6469	0.1733	0.1799	0.2408	0.2033	0.2653	0.3254	0.6968	0.6168	0.8488	0.3679	0.2814	0.3268	0.5787	0.9985	0.9976	0.9976	0.5784	0.5785	0.2481	0.9952	0.1692	0.17	0.1693	0.2815	0.3329	0.2332	0.2128	0.1631	0.5799	0.5802	0.2253	0.6483	0.369	0.3451	0.7273	0.3827	0.1891	0.9935	0.3434	0.3987	0.7239	0.3699	0.2828	0.2848	0.6481	0.6482	0.637	0.9728	0.6503	0.1684	0.1699	0.1611	0.168	0.1769	0.8319	0.3321	0.3329	0.1707	0.6465	0.6457	0.576	0.5777	0.5777	0.6457	0.5269	0.5789	0.5306	0.5811	0.5772	0.5775	0.5775	0.5768	0.5782	0.5792	0.5767	0.5769	0.5775	0.576	0.5787	0.5775	0.5787	0.5796	0.5779	0.5762	0.5807	0.5761	0.5775	0.5802	0.5765	0.3491	0.5806	0.5829	0.58	0.5775	0.5806	0.3498	0.58	0.5807	0.5792	0.5785	0.5787	0.5801	0.5792	0.5804	0.5809	0.5762	0.5765	0.6456	0.6455	0.3207	0.6892	0.6901	0.3208	0.2564	0.2564	0.69	0.1465	0.6902	0.2914	0.6915	0.6591	0.6465	0.3197	0.3461	0.3195	0.2843	0.556	0.556	0.2793	0.3457	0.338	0.644	0.5747	0.3127	0.1451	0.2853	0.1726	0.1726	0.194	0.2809	0.646	0.8479	0.1733	0.1676	0.287	0.307	0.1768	0.2872	0.2864	0.2872	0.7568	0.2834	0.282	0.2839	0.285	0.2827	0.284	0.5435	0.1686	0.1443	0.3699	0.6779	0.5745	0.355	0.32	0.648	0.1703	0.8366	0.6385	0.1329	0.8348	0.1325	0.1395	0.7051	0.6789	0.168	0.1571	0.1339	0.168	0.6222	0.5451	0.5514	0.1685	0.3362	0.9988	0.3104	0.6465	0.9987	0.9796	0.2151	0.5769	0.6427	0.9963	0.6333	0.641	0.3908	0.319	0.372	0.2877	0.3399	0.6479	0.2847	0.2488	0.5758	0.1672	0.2633	0.6191	0.2835	0.6461	0.28	0.579	0.2829	0.3755	0.8349	0.9991	0.9998	0.9998	0.9999	0.9998	0.9998	0.9998	0.9998	0.9998	0.9996	0.9993	0.9998	0.9998	0.9998	0.9987	0.9981	0.9997	0.9991	0.9997	0.9965	0.9998	0.2847	0.9998	0.9998	0.9998	0.9998	0.9998	0.9996	1	0.9999	1	0.9997	0.9997	0.9998	0.9998	0.9998	0.9999	0.9991	1	0.9997	0.9998	0.2859	0.9991	0.9997	0.1681	0.9998	0.9998	0.9998	0.9997	0.9998	0.2844	0.9979	0.9997	1	0.9996	0.999	0.9992	0.9998	0.9991	0.9992	0.9973	1	0.9998	0.9997	0.9998	0.9998	0.9994	0.9998	0.9991	0.9998	1	1	0.62	0.3913	0.3307	0.2374	0.9976	0.9989	0.1399	0.5532	0.5793	0.2957	0.5783	0.2958	0.5791	0.5793	0.1363	0.5793	0.1381	0.1399	0.1386	0.1363	0.5791	0.3073	0.1387	0.9642	0.1698	0.1688	0.1385	0.14	0.1368	0.9985	0.1381	0.1565	0.8368	0.1361	0.5796	0.6428	0.5748	0.2456	0.8312	0.2792	0.2806	0.577	0.5775	0.6921	0.5786	0.1317	0.3379	0.5782	0.1693	0.5616	0.3257	0.6119	0.5784	0.5787	0.5788	0.683	0.2807	0.9162	0.5748	0.1693	0.2804	0.1685	0.1681	0.6952	0.6968	0.6961	0.2892	0.1557	0.3953	0.3973	0.3918	0.1691	0.1691	0.1691	0.1691	0.9138	0.6188	0.4433	0.1897	0.3289	0.8221	0.287	0.2646	0.676	0.676	0.6796	0.2754	0.1716	0.3033	0.2784	0.282	0.283	0.5752	0.1503	0.5786	0.5758	0.6765	0.3132	0.5792	0.1617	0.7094	Ballum	I
mm0372ck	0.8507	0.8485	0.8512	0.2621	0.1697	0.1378	0.1398	0.2783	0.3406	0.696	0.1399	0.3024	0.289	0.1465	0.1436	0.2907	0.3044	0.139	0.1479	0.5658	0.161	0.1411	0.3325	0.1411	0.14	0.6954	0.3001	0.1472	0.6949	0.6912	0.2047	0.695	0.2913	0.6943	0.1353	0.1392	0.1391	0.1386	0.8507	0.1378	0.1368	0.137	0.1401	0.1378	0.8507	0.1363	0.1377	0.1367	0.5529	0.8365	0.5799	0.2658	0.5812	0.5813	0.3841	0.5806	0.5592	0.5701	0.5759	0.5789	0.3314	0.5782	0.5759	0.1622	0.5801	0.6929	0.2832	0.2828	0.5743	0.696	0.5747	0.329	0.5767	0.577	0.2339	0.6936	0.1928	0.3333	0.3331	0.3328	0.3532	0.9372	0.183	0.1904	0.5802	0.2376	0.2334	0.157	0.1595	0.1637	0.6928	0.394	0.1914	0.5813	0.1945	0.2067	0.1639	0.2027	0.2473	0.5932	0.5808	0.1499	0.2018	0.5946	0.5969	0.9981	0.5982	0.2024	0.3534	0.3288	0.1547	0.1583	0.1583	0.6929	0.2018	0.2019	0.2021	0.6411	0.1621	0.1503	0.2027	0.2211	0.2022	0.693	0.2046	0.3509	0.2027	0.1983	0.207	0.1959	0.2066	0.203	0.6945	0.256	0.282	0.5771	0.5624	0.2782	0.1673	0.3361	0.2828	0.329	0.3973	0.2854	0.1375	0.2831	0.1665	0.6928	0.6931	0.2018	0.489	0.1775	0.6959	0.5795	0.298	0.2814	0.9986	0.3483	0.6441	0.6467	0.2647	0.6465	0.2678	0.2833	0.2738	0.6464	0.2852	0.1462	0.6462	0.6524	0.2669	0.2687	0.2661	0.2254	0.1514	0.1833	0.2672	0.2873	0.2682	0.3433	0.5804	0.9723	0.1709	0.5801	0.1725	0.6458	0.2914	0.5782	0.2418	0.579	0.5968	0.4017	0.3302	0.9989	0.5794	0.5771	0.5773	0.8101	0.5771	0.5798	0.281	0.2816	0.2791	0.2769	0.2836	0.5779	0.5758	0.5563	0.2824	0.5497	0.5571	0.5575	0.565	0.5801	0.5764	0.2824	0.3239	0.285	0.3699	0.7243	0.6962	0.6953	0.3021	0.2929	0.1499	0.1503	0.5753	0.5768	0.6119	0.62	0.6981	0.372	0.1453	0.5651	0.169	0.17	0.171	0.1702	0.3441	0.2302	0.6277	0.1493	0.168	0.1681	0.1374	0.304	0.8493	0.2719	0.263	0.5818	0.3996	0.2443	0.2628	0.9939	0.1719	0.1389	0.2814	0.5816	0.2811	0.5807	0.2852	0.2848	0.236	0.8443	0.5788	0.1585	0.3406	0.3706	0.5486	0.5548	0.8375	0.6978	0.3524	0.5786	0.5571	0.2988	0.2917	0.1747	0.6433	0.5554	0.5527	0.5563	0.5756	0.6426	0.2885	0.1715	0.6933	0.7301	0.5743	0.1691	0.1682	0.9987	0.9988	0.9988	0.9989	0.999	0.9989	0.9988	0.9988	0.9988	0.9982	0.999	0.9988	0.9987	0.9987	0.9987	0.999	0.9986	0.9988	0.999	0.999	0.9988	0.9988	0.9988	0.9988	0.9988	0.9988	0.9989	0.9988	0.999	0.9988	0.9982	0.9981	0.9988	0.9987	0.9968	0.9982	0.9987	0.9988	0.999	0.9988	0.9988	0.9981	0.6469	0.1733	0.1799	0.2408	0.2033	0.2653	0.3254	0.6968	0.6168	0.8488	0.3679	0.2814	0.3268	0.5787	0.9985	0.9976	0.9976	0.5784	0.5785	0.2481	0.9952	0.1692	0.17	0.1693	0.2815	0.3329	0.2332	0.2128	0.1631	0.5799	0.5802	0.2253	0.6483	0.369	0.3451	0.7273	0.3827	0.1891	0.9935	0.3434	0.3987	0.7239	0.3699	0.2828	0.2848	0.6481	0.6482	0.637	0.9728	0.6503	0.1684	0.1699	0.1611	0.168	0.1769	0.8319	0.3321	0.3329	0.1707	0.6465	0.6457	0.576	0.5777	0.5777	0.6457	0.5269	0.5789	0.5306	0.5811	0.5772	0.5775	0.5775	0.5768	0.5782	0.5792	0.5767	0.5769	0.5775	0.576	0.5787	0.5775	0.5787	0.5796	0.5779	0.5762	0.5807	0.5761	0.5775	0.5802	0.5765	0.3491	0.5806	0.5829	0.58	0.5775	0.5806	0.3498	0.58	0.5807	0.5792	0.5785	0.5787	0.5801	0.5792	0.5804	0.5809	0.5762	0.5765	0.6456	0.6455	0.3207	0.6892	0.6901	0.3208	0.2564	0.2564	0.69	0.1465	0.6902	0.2914	0.6915	0.6591	0.6465	0.3197	0.3461	0.3195	0.2843	0.556	0.556	0.2793	0.3457	0.338	0.644	0.5747	0.3127	0.1451	0.2853	0.1726	0.1726	0.194	0.2809	0.646	0.8479	0.1733	0.1676	0.287	0.307	0.1768	0.2872	0.2864	0.2872	0.7568	0.2834	0.282	0.2839	0.285	0.2827	0.284	0.5435	0.1686	0.1443	0.3699	0.6779	0.5745	0.355	0.32	0.648	0.1703	0.8366	0.6385	0.1329	0.8348	0.1325	0.1395	0.7051	0.6789	0.168	0.1571	0.1339	0.168	0.6222	0.5451	0.5514	0.1685	0.3362	0.9988	0.3104	0.6465	0.9987	0.9796	0.2151	0.5769	0.6427	0.9963	0.6333	0.641	0.3908	0.319	0.372	0.2877	0.3399	0.6479	0.2847	0.2488	0.5758	0.1672	0.2633	0.6191	0.2835	0.6461	0.28	0.579	0.2829	0.3755	0.8349	0.9991	0.9998	0.9998	0.9999	0.9998	0.9998	0.9998	0.9998	0.9998	0.9996	0.9993	0.9998	0.9998	0.9998	0.9987	0.9981	0.9997	0.9991	0.9997	0.9965	0.9998	0.2847	0.9998	0.9998	0.9998	0.9998	0.9998	0.9996	1	0.9999	1	0.9997	0.9997	0.9998	0.9998	0.9998	0.9999	0.9991	1	0.9997	0.9998	0.2859	0.9991	0.9997	0.1681	0.9998	0.9998	0.9998	0.9997	0.9998	0.2844	0.9979	0.9997	1	0.9996	0.999	0.9992	0.9998	0.9991	0.9992	0.9973	1	0.9998	0.9997	0.9998	0.9998	0.9994	0.9998	0.9991	0.9998	1	1	0.62	0.3913	0.3307	0.2374	0.9976	0.9989	0.1399	0.5532	0.5793	0.2957	0.5783	0.2958	0.5791	0.5793	0.1363	0.5793	0.1381	0.1399	0.1386	0.1363	0.5791	0.3073	0.1387	0.9642	0.1698	0.1688	0.1385	0.14	0.1368	0.9985	0.1381	0.1565	0.8368	0.1361	0.5796	0.6428	0.5748	0.2456	0.8312	0.2792	0.2806	0.577	0.5775	0.6921	0.5786	0.1317	0.3379	0.5782	0.1693	0.5616	0.3257	0.6119	0.5784	0.5787	0.5788	0.683	0.2807	0.9162	0.5748	0.1693	0.2804	0.1685	0.1681	0.6952	0.6968	0.6961	0.2892	0.1557	0.3953	0.3973	0.3918	0.1691	0.1691	0.1691	0.1691	0.9138	0.6188	0.4433	0.1897	0.3289	0.8221	0.287	0.2646	0.676	0.676	0.6796	0.2754	0.1716	0.3033	0.2784	0.282	0.283	0.5752	0.1503	0.5786	0.5758	0.6765	0.3132	0.5792	0.1617	0.7094	Ballum	I
mmd3	0.6751	0.682	0.677	0.262	0.2973	0.2915	0.2934	0.2827	0.3253	0.7447	0.2927	0.2631	0.2809	0.3007	0.2856	0.2812	0.2682	0.2884	0.2036	0.7423	0.2187	0.2936	0.3343	0.2891	0.2896	0.7445	0.2642	0.2984	0.7439	0.7401	0.3069	0.7447	0.2809	0.7435	0.2937	0.2922	0.2911	0.2912	0.6751	0.2885	0.2895	0.2893	0.2928	0.2912	0.6746	0.2888	0.291	0.2896	0.7247	0.6645	0.7471	0.3335	0.7537	0.7498	0.3891	0.7472	0.7208	0.7316	0.7441	0.7462	0.3076	0.7452	0.7431	0.3131	0.7468	0.745	0.3051	0.307	0.7604	0.7467	0.7606	0.2919	0.7443	0.7452	0.3384	0.749	0.3048	0.3099	0.3096	0.3099	0.3171	0.6117	0.3159	0.3204	0.7471	0.2458	0.2446	0.2975	0.2922	0.2851	0.7457	0.456	0.3063	0.7492	0.3209	0.3179	0.2855	0.3132	0.2924	0.621	0.7447	0.2995	0.3144	0.7083	0.7007	0.6132	0.702	0.313	0.3189	0.3061	0.2924	0.2979	0.297	0.7457	0.3127	0.3128	0.3128	0.6974	0.2195	0.2991	0.313	0.3366	0.3219	0.7461	0.3221	0.3473	0.313	0.3082	0.3242	0.3063	0.3193	0.3136	0.7474	0.3099	0.3016	0.7444	0.6986	0.312	0.2905	0.3602	0.302	0.2858	0.3536	0.3038	0.1679	0.3026	0.2928	0.7457	0.7462	0.3022	0.5409	0.2482	0.7438	0.7461	0.3145	0.2977	0.6177	0.3094	0.6824	0.6849	0.3141	0.6848	0.3166	0.2872	0.3239	0.6851	0.286	0.2013	0.6842	0.6809	0.3162	0.3146	0.3153	0.258	0.2039	0.2455	0.3165	0.2986	0.3153	0.298	0.7471	0.6291	0.2929	0.7468	0.2821	0.6844	0.32	0.7454	0.2487	0.746	0.6991	0.375	0.3162	0.6185	0.7467	0.7444	0.7441	0.6468	0.7444	0.7468	0.2995	0.2988	0.2967	0.2973	0.3023	0.7453	0.7429	0.7145	0.2988	0.7147	0.7263	0.7305	0.7339	0.7516	0.7482	0.2993	0.3079	0.318	0.3525	0.814	0.7491	0.7483	0.3493	0.3405	0.2995	0.2991	0.7431	0.7448	0.9062	1	0.6327	0.3777	0.2126	0.7357	0.2927	0.2939	0.2949	0.2914	0.3302	0.3829	0.6517	0.3047	0.2919	0.2889	0.2891	0.2675	0.6808	0.3149	0.311	0.7477	0.3542	0.2477	0.3138	0.6166	0.2906	0.2919	0.3017	0.7476	0.3029	0.7479	0.3043	0.306	0.2437	0.6716	0.7477	0.3049	0.3476	0.3496	0.7185	0.7252	0.668	0.7525	0.3207	0.7465	0.7308	0.3158	0.312	0.2929	0.8139	0.7281	0.7383	0.7257	0.7543	0.6813	0.3047	0.2926	0.582	0.6201	0.7421	0.2897	0.2902	0.6184	0.6183	0.6183	0.6183	0.6184	0.6187	0.6183	0.6183	0.6183	0.6175	0.6184	0.6183	0.6184	0.6184	0.6184	0.6184	0.6179	0.6183	0.6185	0.6186	0.6183	0.6183	0.6183	0.6183	0.6183	0.6183	0.6187	0.6183	0.6186	0.6183	0.6175	0.6176	0.6183	0.6182	0.6163	0.6175	0.6184	0.6185	0.6186	0.6185	0.6183	0.6174	0.6855	0.2941	0.2988	0.2413	0.3016	0.3134	0.3166	0.7429	0.8349	0.6767	0.3543	0.3008	0.2899	0.7461	0.6174	0.6141	0.6141	0.746	0.7461	0.2954	0.6264	0.2915	0.2906	0.2917	0.3027	0.3096	0.2415	0.2148	0.2176	0.7471	0.7468	0.2229	0.6884	0.3498	0.3235	0.7995	0.3915	0.337	0.6195	0.3149	0.407	0.795	0.3521	0.3031	0.3092	0.6863	0.6868	0.6657	0.6182	0.6844	0.2901	0.2891	0.2188	0.2919	0.3028	0.666	0.3091	0.3	0.293	0.685	0.6852	0.7439	0.7461	0.7455	0.6821	0.7007	0.7465	0.7028	0.749	0.7458	0.744	0.744	0.7443	0.7447	0.7457	0.7432	0.7433	0.744	0.7424	0.7472	0.744	0.7466	0.7468	0.7461	0.7427	0.7486	0.7436	0.744	0.7477	0.7429	0.3309	0.7492	0.751	0.7474	0.7454	0.7488	0.3314	0.7478	0.7489	0.7466	0.7467	0.746	0.7488	0.7475	0.7485	0.7484	0.7436	0.743	0.6836	0.6848	0.3453	0.7465	0.7395	0.3453	0.3312	0.3312	0.7382	0.2102	0.7456	0.32	0.7451	0.6177	0.6932	0.3452	0.3359	0.3408	0.3009	0.7253	0.7253	0.2983	0.3001	0.3641	0.6824	0.7419	0.3241	0.305	0.3039	0.296	0.296	0.2501	0.3013	0.6852	0.6731	0.2945	0.2906	0.3027	0.3229	0.2097	0.3026	0.3022	0.3026	0.6671	0.3026	0.3021	0.3023	0.3021	0.3025	0.3023	0.7134	0.2906	0.2044	0.3525	0.7693	0.7598	0.3394	0.2978	0.6877	0.2907	0.6657	0.721	0.2894	0.6629	0.2914	0.1972	0.6632	0.7662	0.2918	0.3099	0.2962	0.2919	0.6632	0.733	0.7195	0.2862	0.3165	0.6178	0.3267	0.6854	0.6179	0.6168	0.2323	0.7444	0.6822	0.6158	0.6726	0.6801	0.362	0.3327	0.3777	0.2807	0.3373	0.7321	0.3249	0.2968	0.7443	0.308	0.3142	0.9089	0.3057	0.6968	0.3025	0.7509	0.3051	0.3316	0.6635	0.6183	0.6194	0.6205	0.6199	0.6197	0.6194	0.6195	0.6197	0.6197	0.6221	0.6187	0.6199	0.6204	0.6194	0.6153	0.6141	0.6194	0.6188	0.6197	0.6148	0.6202	0.304	0.62	0.6195	0.6199	0.6194	0.6197	0.62	0.6203	0.6197	0.62	0.6192	0.6198	0.6197	0.6197	0.6197	0.62	0.6182	0.62	0.6197	0.6197	0.3035	0.6184	0.6192	0.289	0.6197	0.6197	0.62	0.6197	0.6194	0.3039	0.6228	0.6196	0.6197	0.6192	0.6182	0.618	0.6197	0.6185	0.6181	0.6253	0.6204	0.6197	0.6196	0.6197	0.6197	0.6202	0.6197	0.6185	0.6199	0.62	0.62	1	0.3453	0.3069	0.2462	0.6186	0.6184	0.3015	0.7268	0.7467	0.3076	0.7463	0.3079	0.7465	0.7467	0.2876	0.7467	0.29	0.2936	0.2887	0.2902	0.7465	0.3223	0.3001	0.6088	0.2903	0.2921	0.2918	0.2921	0.2895	0.6183	0.2915	0.3054	0.6647	0.2994	0.7469	0.6966	0.7465	0.3057	0.6752	0.3	0.2744	0.7435	0.744	0.7402	0.7461	0.2853	0.3306	0.7505	0.2922	0.7347	0.3062	0.9062	0.746	0.7461	0.7461	0.7283	0.3012	0.5959	0.7421	0.2922	0.3006	0.2899	0.2885	0.7432	0.7449	0.7446	0.2908	0.2963	0.3458	0.3533	0.3482	0.2907	0.2907	0.2907	0.2907	0.5894	0.9104	0.4298	0.2359	0.3065	0.6513	0.2982	0.3136	0.7698	0.7698	0.7702	0.3014	0.1777	0.2786	0.2991	0.2954	0.295	0.7412	0.2991	0.7461	0.7443	0.7704	0.3152	0.7461	0.2061	0.8113	Sarmin	I
mn900	0.3905	0.3857	0.3882	0.192	0.2605	0.2109	0.2173	0.2173	0.8591	0.3759	0.2145	0.2165	0.2279	0.218	0.2201	0.2282	0.2211	0.2062	0.5027	0.3954	0.5187	0.2132	0.2515	0.2081	0.2068	0.3751	0.2191	0.2423	0.3765	0.3692	0.2819	0.376	0.2248	0.3751	0.2133	0.2143	0.218	0.2139	0.3906	0.2057	0.2145	0.2163	0.2153	0.2132	0.3895	0.2174	0.2153	0.2137	0.3986	0.3875	0.4035	0.3352	0.3969	0.3971	0.278	0.4035	0.3753	0.3887	0.3976	0.4038	0.2398	0.4037	0.4011	0.2406	0.4032	0.3677	0.2305	0.2319	0.3944	0.3675	0.3942	0.2449	0.4025	0.401	0.3071	0.3794	0.283	0.2421	0.2422	0.2414	0.2447	0.3949	0.2656	0.2696	0.4039	0.1562	0.1571	0.2561	0.2465	0.2286	0.3836	0.3813	0.2626	0.398	0.2571	0.278	0.2284	0.2738	0.1765	0.3085	0.4045	0.2453	0.2738	0.3929	0.3974	0.3949	0.3985	0.2735	0.243	0.2362	0.2387	0.2515	0.2503	0.3839	0.2725	0.2739	0.2739	0.3791	0.5207	0.2449	0.274	0.2866	0.2838	0.3834	0.2733	0.2345	0.274	0.2786	0.2823	0.2648	0.2801	0.2751	0.3838	0.2063	0.2327	0.403	0.3804	0.2259	0.2314	0.5947	0.2338	0.2587	0.9932	0.2362	0.0941	0.23	0.2649	0.3835	0.3835	0.2808	0.1065	0.0906	0.3821	0.404	0.2511	0.2294	0.3955	0.251	0.3882	0.3878	0.1938	0.3876	0.1984	0.237	0.2015	0.3861	0.2331	0.4933	0.3881	0.3892	0.1976	0.1954	0.1977	0.1379	0.5095	0.0818	0.1971	0.2308	0.1947	0.2485	0.4039	0.4121	0.2597	0.404	0.2424	0.3863	0.2421	0.4034	0.1566	0.4035	0.4006	0.931	0.8734	0.3934	0.4033	0.4037	0.4041	0.3537	0.4038	0.4036	0.2345	0.2352	0.2333	0.2256	0.2358	0.4035	0.4036	0.3749	0.237	0.3633	0.3822	0.3807	0.3894	0.4034	0.4002	0.2354	0.2317	0.2335	0.8931	0.3716	0.3836	0.3834	0.2749	0.2669	0.2453	0.2449	0.4031	0.4029	0.3553	0.3453	0.3329	0.8842	0.4914	0.3911	0.2649	0.2594	0.2616	0.2604	0.8889	0.3366	0.2908	0.2377	0.2674	0.2637	0.2165	0.2207	0.3847	0.2094	0.1927	0.4043	0.2836	0.1614	0.2098	0.3963	0.2596	0.2137	0.232	0.4041	0.2364	0.4017	0.2368	0.2379	0.1559	0.403	0.4004	0.2332	0.2286	0.8803	0.3901	0.388	0.3845	0.3731	0.2397	0.4003	0.3894	0.2255	0.1952	0.2385	0.3081	0.3875	0.3821	0.3889	0.3952	0.3872	0.2384	0.256	0.3366	0.3575	0.4012	0.2621	0.2625	0.3951	0.3953	0.3953	0.3944	0.3945	0.3945	0.3951	0.3953	0.3953	0.3964	0.3946	0.3953	0.3951	0.395	0.3951	0.3946	0.396	0.3953	0.3949	0.3948	0.3953	0.3953	0.3953	0.3953	0.3953	0.3953	0.3945	0.3953	0.3948	0.3953	0.3964	0.396	0.3953	0.3957	0.397	0.3955	0.3951	0.3943	0.3946	0.3954	0.3953	0.3948	0.388	0.2598	0.2708	0.158	0.286	0.2094	0.2291	0.3673	0.363	0.3821	0.8976	0.2355	0.2439	0.403	0.3964	0.3957	0.3957	0.4025	0.4025	0.1833	0.3904	0.2648	0.2628	0.2645	0.2391	0.2398	0.1532	0.3326	0.5219	0.4035	0.4041	0.1566	0.3811	0.8942	0.8627	0.3967	0.3045	0.2927	0.3953	0.8871	0.3083	0.3629	0.894	0.2384	0.2277	0.3869	0.3868	0.3812	0.3914	0.3872	0.2617	0.2638	0.519	0.2674	0.2788	0.3849	0.2378	0.2445	0.2627	0.387	0.3853	0.4004	0.397	0.4007	0.3936	0.3404	0.4037	0.3404	0.4007	0.3967	0.4043	0.4043	0.402	0.4036	0.4034	0.4044	0.4044	0.4043	0.4045	0.3995	0.4043	0.4021	0.4029	0.3997	0.4035	0.399	0.4021	0.4043	0.4026	0.4045	0.8712	0.3959	0.3995	0.4027	0.3984	0.3987	0.8703	0.4015	0.3977	0.4024	0.4008	0.4014	0.3967	0.3979	0.399	0.4015	0.4023	0.4045	0.3887	0.386	0.2679	0.3762	0.3803	0.2679	0.2021	0.2023	0.3796	0.5041	0.3869	0.2421	0.3843	0.2871	0.3853	0.2689	0.2433	0.2604	0.2362	0.3888	0.3888	0.2374	0.2521	0.3543	0.3814	0.4034	0.8432	0.2099	0.2373	0.2567	0.2567	0.1547	0.2326	0.386	0.395	0.2693	0.2616	0.232	0.2721	0.128	0.2335	0.2382	0.2335	0.3583	0.2364	0.2346	0.2345	0.2359	0.2358	0.2358	0.3899	0.2698	0.5672	0.8931	0.3749	0.3945	0.2714	0.2354	0.3826	0.2569	0.3857	0.3197	0.2199	0.3891	0.2159	0.4702	0.3187	0.3735	0.2674	0.2259	0.2018	0.2674	0.3054	0.3819	0.3918	0.2588	0.2467	0.395	0.258	0.3868	0.3945	0.4114	0.1517	0.4026	0.3863	0.3986	0.3772	0.3858	0.2727	0.2495	0.8842	0.2041	0.9161	0.3539	0.6267	0.1571	0.4029	0.2571	0.198	0.3483	0.2368	0.3727	0.238	0.3983	0.2375	0.9679	0.39	0.3943	0.3923	0.3919	0.3922	0.3918	0.3923	0.3918	0.3918	0.3917	0.3937	0.3929	0.3921	0.3924	0.3923	0.3931	0.3941	0.3925	0.3938	0.3926	0.3888	0.3921	0.2389	0.392	0.3918	0.3919	0.3923	0.3918	0.3927	0.3916	0.3918	0.3913	0.3924	0.3928	0.3918	0.3917	0.3918	0.3909	0.3935	0.3913	0.3915	0.3918	0.2394	0.3934	0.3924	0.2505	0.3918	0.3917	0.392	0.3926	0.3923	0.2387	0.3999	0.3913	0.3913	0.3913	0.3928	0.392	0.3918	0.3938	0.3919	0.3986	0.3916	0.3918	0.3934	0.3918	0.3918	0.39	0.3918	0.3937	0.3921	0.3913	0.3913	0.3453	1	0.2416	0.1543	0.3972	0.3945	0.209	0.3962	0.4021	0.2336	0.4018	0.2324	0.4022	0.4021	0.2085	0.4021	0.2053	0.2107	0.2041	0.2076	0.4022	0.2495	0.2078	0.3696	0.2635	0.2682	0.211	0.2164	0.2157	0.3955	0.2129	0.2354	0.3866	0.2064	0.4027	0.3733	0.4017	0.1634	0.3852	0.2334	0.217	0.4044	0.4043	0.3808	0.4031	0.2172	0.269	0.3968	0.2546	0.3956	0.2315	0.3553	0.4025	0.403	0.4035	0.3466	0.2325	0.3575	0.4017	0.2546	0.2356	0.2574	0.2578	0.3757	0.3768	0.3746	0.2292	0.2376	0.9883	0.9869	0.9877	0.2643	0.2643	0.2643	0.2643	0.3691	0.3827	0.7834	0.1475	0.2393	0.3779	0.1925	0.1983	0.3752	0.3752	0.3725	0.2227	0.0493	0.2093	0.2312	0.2341	0.2329	0.4052	0.2449	0.4028	0.4023	0.375	0.2211	0.4035	0.1514	0.3398	Tarassovi	IV
moskva	0.3206	0.3164	0.3187	0.8549	0.1976	0.2066	0.209	0.776	0.1798	0.3937	0.2097	0.9029	0.7835	0.2124	0.2124	0.7817	0.904	0.2085	0.2201	0.4126	0.2511	0.2116	0.9185	0.2086	0.2073	0.3936	0.9005	0.2148	0.3952	0.388	0.2317	0.3963	0.7796	0.3929	0.2083	0.2075	0.207	0.2085	0.3206	0.2077	0.2067	0.2063	0.2097	0.2057	0.3197	0.2043	0.2064	0.2066	0.4034	0.2991	0.4218	0.2872	0.4242	0.4245	0.9088	0.4208	0.3842	0.3977	0.4128	0.4211	0.9989	0.4206	0.4153	0.1916	0.4208	0.3912	0.8166	0.8162	0.4102	0.3934	0.4119	0.9669	0.419	0.4189	0.241	0.399	0.2205	0.9984	0.9986	0.9984	0.971	0.3701	0.2378	0.2449	0.422	0.7076	0.7094	0.1844	0.1904	0.1696	0.4016	0.614	0.2013	0.4238	0.1856	0.2235	0.1696	0.2201	0.6433	0.3181	0.4171	0.1718	0.2189	0.4637	0.471	0.3315	0.4698	0.2197	0.9702	0.9972	0.1743	0.1868	0.1873	0.4018	0.2188	0.2182	0.219	0.3941	0.2532	0.1733	0.2202	0.24	0.2202	0.4016	0.2233	0.935	0.2202	0.2149	0.2292	0.2108	0.223	0.2215	0.4028	0.783	0.8142	0.4194	0.4444	0.8157	0.1727	0.2475	0.8132	0.9535	0.2526	0.8154	0.6294	0.8151	0.1978	0.4008	0.4017	0.2324	0.1095	0.6727	0.3982	0.4208	0.8008	0.934	0.3315	0.9582	0.3996	0.4014	0.8065	0.4012	0.8099	0.866	0.8145	0.4009	0.8672	0.2237	0.4013	0.3946	0.8087	0.8114	0.8078	0.7007	0.2287	0.6026	0.8092	0.8189	0.8109	0.9577	0.4215	0.3256	0.2008	0.4213	0.1933	0.4006	0.8277	0.4204	0.7113	0.4201	0.4703	0.2512	0.1884	0.3309	0.4212	0.4195	0.419	0.2786	0.4196	0.4208	0.9341	0.9338	0.9335	0.9303	0.9325	0.42	0.4184	0.3797	0.9354	0.373	0.397	0.3976	0.4054	0.4179	0.414	0.9349	0.9952	0.91	0.2203	0.3083	0.404	0.4024	0.9002	0.908	0.1718	0.1733	0.4175	0.4189	0.303	0.3069	0.3117	0.2207	0.2168	0.3995	0.1997	0.1992	0.2005	0.2003	0.2174	0.2107	0.2172	0.1833	0.1989	0.1979	0.2075	0.9028	0.3158	0.7904	0.8034	0.4218	0.8768	0.7207	0.8769	0.3354	0.2011	0.2089	0.9336	0.423	0.8194	0.4211	0.8189	0.8216	0.7039	0.3215	0.4187	0.1883	0.865	0.2083	0.4017	0.4075	0.2996	0.4029	0.9339	0.422	0.41	0.8489	0.8463	0.1996	0.2852	0.409	0.4023	0.4099	0.4178	0.3981	0.9277	0.198	0.3193	0.329	0.416	0.1999	0.1966	0.3316	0.3316	0.3317	0.3323	0.3308	0.331	0.3318	0.3317	0.3316	0.3308	0.3321	0.3317	0.3315	0.3315	0.3316	0.3321	0.3312	0.3317	0.3311	0.3311	0.3317	0.3317	0.3316	0.3317	0.3317	0.3317	0.331	0.3316	0.3311	0.3316	0.3308	0.3307	0.3317	0.3315	0.3298	0.3312	0.3316	0.332	0.3312	0.3317	0.3317	0.3307	0.4002	0.1967	0.1946	0.7064	0.2322	0.879	0.9933	0.3934	0.2873	0.3178	0.2048	0.8104	0.9643	0.4206	0.3317	0.3272	0.3272	0.4202	0.4203	0.6442	0.3259	0.1997	0.2003	0.1999	0.814	0.9979	0.706	0.8447	0.2543	0.4219	0.4225	0.7272	0.4005	0.2276	0.1867	0.311	0.8345	0.2312	0.3299	0.2033	0.8159	0.291	0.2201	0.8246	0.8217	0.4028	0.4023	0.3932	0.3269	0.3955	0.1968	0.2001	0.2514	0.1989	0.2103	0.2952	0.9964	0.9676	0.1981	0.4011	0.3992	0.4152	0.4183	0.418	0.3966	0.3595	0.4193	0.3632	0.4238	0.4201	0.4205	0.4205	0.4198	0.419	0.4197	0.4199	0.42	0.4205	0.4194	0.4214	0.4205	0.4207	0.4215	0.421	0.4208	0.4246	0.4188	0.4205	0.4199	0.4197	0.1884	0.4216	0.4233	0.4196	0.422	0.4243	0.1894	0.4231	0.4243	0.4208	0.4205	0.4194	0.4234	0.4226	0.4242	0.4202	0.4193	0.4198	0.4015	0.399	0.8622	0.3918	0.3919	0.8622	0.7769	0.7769	0.3956	0.2182	0.3909	0.8277	0.3819	0.2357	0.3865	0.8633	0.9185	0.8548	0.8192	0.41	0.41	0.805	0.872	0.8329	0.3996	0.4177	0.1555	0.2131	0.8248	0.2013	0.2013	0.6676	0.812	0.4	0.3174	0.1947	0.2	0.821	0.8285	0.5882	0.8208	0.8206	0.8207	0.2941	0.8169	0.8147	0.8154	0.8167	0.816	0.8152	0.4022	0.202	0.1583	0.2203	0.3567	0.4138	0.9268	0.9711	0.4021	0.2014	0.3025	0.3459	0.1956	0.2958	0.1949	0.1935	0.2439	0.3579	0.1989	0.2298	0.2	0.1989	0.2954	0.3992	0.4024	0.2018	0.9964	0.3318	0.8448	0.3999	0.3313	0.3419	0.8094	0.419	0.3964	0.3292	0.3875	0.3971	0.874	0.9108	0.2207	0.8606	0.2269	0.3356	0.2207	0.6393	0.417	0.1862	0.8067	0.2919	0.8237	0.3937	0.8204	0.4185	0.8235	0.2269	0.2966	0.3322	0.3317	0.3318	0.3314	0.3312	0.3317	0.3313	0.3312	0.3313	0.3319	0.3322	0.3316	0.3312	0.3317	0.3273	0.3282	0.3317	0.3328	0.3316	0.327	0.3316	0.8239	0.3312	0.3313	0.3312	0.3317	0.3312	0.3317	0.3306	0.3312	0.3307	0.3318	0.3315	0.3313	0.3313	0.3312	0.3304	0.3328	0.3307	0.3308	0.3312	0.8252	0.3327	0.3318	0.1964	0.3312	0.3313	0.3311	0.3316	0.3317	0.8236	0.3288	0.3307	0.3309	0.3301	0.3317	0.3313	0.3312	0.3327	0.3314	0.3275	0.3308	0.3312	0.3312	0.3312	0.3312	0.3295	0.3312	0.3329	0.3316	0.3307	0.3307	0.3069	0.2416	1	0.7013	0.3341	0.3323	0.2072	0.4037	0.4198	0.8412	0.4197	0.842	0.4196	0.4198	0.2028	0.4198	0.205	0.207	0.2044	0.2125	0.4196	0.949	0.206	0.3291	0.1998	0.2018	0.2084	0.209	0.2061	0.3313	0.2071	0.1865	0.2996	0.2068	0.4215	0.3931	0.417	0.6344	0.2912	0.8127	0.87	0.4202	0.4205	0.3958	0.4206	0.2062	0.9833	0.4208	0.202	0.4052	0.9724	0.303	0.4201	0.4206	0.421	0.3618	0.9329	0.2816	0.4157	0.202	0.8142	0.1993	0.2014	0.402	0.4023	0.4031	0.7631	0.2021	0.2464	0.2526	0.2429	0.1984	0.1984	0.1984	0.1984	0.2743	0.2658	0.2102	0.6289	0.9991	0.2977	0.8961	0.8029	0.3555	0.3555	0.358	0.8089	0.7819	0.9324	0.8123	0.9355	0.9357	0.4173	0.1733	0.4204	0.4168	0.3558	0.9453	0.4204	0.6473	0.3116	Grippotyphosa	II
muenchen1327	0.2442	0.2383	0.2441	0.6868	0.1139	0.1538	0.1558	0.9186	0.1103	0.3245	0.1524	0.7048	0.9181	0.1498	0.1615	0.9155	0.7089	0.1633	0.1641	0.3659	0.1909	0.1506	0.7354	0.1586	0.1619	0.3254	0.7049	0.1556	0.3239	0.3138	0.1421	0.3237	0.9168	0.3262	0.1558	0.1492	0.1531	0.1548	0.2442	0.1652	0.1565	0.1568	0.1531	0.1538	0.2448	0.1573	0.1551	0.157	0.3654	0.2542	0.3536	0.2268	0.3508	0.3535	0.6161	0.3526	0.3542	0.3459	0.3427	0.3551	0.7003	0.356	0.3527	0.121	0.3525	0.3266	0.744	0.7429	0.3419	0.3255	0.3397	0.7292	0.3573	0.357	0.181	0.3267	0.1445	0.7009	0.7012	0.7009	0.6869	0.2695	0.178	0.1677	0.3535	0.9955	0.994	0.1179	0.1228	0.0943	0.3265	0.4758	0.123	0.3546	0.1094	0.1518	0.0941	0.1487	0.7762	0.2928	0.35	0.119	0.1487	0.3404	0.3285	0.2337	0.3276	0.1489	0.6898	0.7023	0.1231	0.1187	0.1195	0.3264	0.1494	0.149	0.1487	0.2973	0.1889	0.1197	0.1487	0.1683	0.1456	0.3264	0.1515	0.655	0.1487	0.1553	0.158	0.1533	0.1524	0.153	0.3248	0.6982	0.7411	0.3573	0.3222	0.7378	0.0975	0.2102	0.7439	0.6938	0.1582	0.7421	0.6457	0.7441	0.1198	0.326	0.3263	0.1404	0.1223	0.709	0.3205	0.3547	0.7354	0.7154	0.2388	0.7335	0.3099	0.3076	0.7152	0.3078	0.7131	0.7341	0.7162	0.3072	0.7303	0.1462	0.3081	0.3001	0.715	0.7119	0.7157	0.9863	0.1585	0.618	0.7144	0.7466	0.7121	0.7354	0.3532	0.2517	0.1159	0.3539	0.0951	0.3077	0.7536	0.356	0.9921	0.3553	0.3351	0.173	0.1171	0.238	0.3545	0.3572	0.3572	0.2261	0.3572	0.3541	0.7128	0.7139	0.711	0.7088	0.7125	0.3562	0.3582	0.3209	0.7124	0.3227	0.3381	0.335	0.344	0.3516	0.35	0.7125	0.6945	0.6843	0.1523	0.2679	0.3228	0.3234	0.7039	0.698	0.119	0.1197	0.3575	0.3575	0.2616	0.2462	0.1817	0.1314	0.1389	0.3492	0.1175	0.1183	0.1199	0.1197	0.143	0.1561	0.1648	0.1103	0.1216	0.1214	0.1569	0.7102	0.2401	0.7086	0.7163	0.3495	0.6922	0.99	0.6725	0.2344	0.1174	0.1543	0.7133	0.3502	0.7408	0.3508	0.7407	0.7375	0.9955	0.2502	0.3486	0.1211	0.6566	0.1378	0.3685	0.3551	0.2525	0.3154	0.7095	0.3513	0.3559	0.7594	0.6821	0.1287	0.2581	0.3566	0.3444	0.3584	0.3475	0.3122	0.7155	0.1162	0.2751	0.2164	0.3595	0.1207	0.1207	0.2387	0.2387	0.2387	0.2387	0.239	0.2393	0.2387	0.2387	0.2388	0.2421	0.2386	0.2387	0.2387	0.2387	0.2387	0.2387	0.2405	0.2387	0.2394	0.2392	0.2387	0.2387	0.2387	0.2387	0.2387	0.2387	0.2393	0.2387	0.2392	0.2387	0.242	0.242	0.2387	0.2395	0.2443	0.2424	0.2387	0.2387	0.2392	0.2385	0.2387	0.2376	0.3081	0.1188	0.1137	0.9898	0.1388	0.6731	0.6909	0.3182	0.2542	0.242	0.125	0.7455	0.7304	0.3554	0.2401	0.2354	0.2354	0.3556	0.3554	0.772	0.2299	0.1222	0.1229	0.1222	0.7407	0.7029	0.9948	0.5934	0.1907	0.3535	0.3526	0.969	0.2991	0.157	0.1073	0.2611	0.6284	0.1454	0.2476	0.1204	0.6756	0.2451	0.1529	0.7394	0.7399	0.3042	0.3051	0.3127	0.2713	0.2994	0.1209	0.1226	0.1908	0.1216	0.1319	0.2434	0.7048	0.7254	0.1162	0.3073	0.3078	0.3596	0.36	0.3589	0.3097	0.2952	0.3553	0.2906	0.3543	0.3587	0.356	0.3561	0.3585	0.3572	0.3561	0.3569	0.3568	0.356	0.3575	0.3567	0.356	0.355	0.3534	0.3579	0.3564	0.3557	0.3587	0.356	0.3547	0.3571	0.1075	0.3569	0.3541	0.3557	0.3588	0.3554	0.1064	0.3551	0.3549	0.3541	0.3555	0.3584	0.355	0.3564	0.3552	0.3541	0.3588	0.3571	0.3094	0.3071	0.8101	0.3232	0.3257	0.8101	0.7022	0.7022	0.3285	0.164	0.3208	0.7536	0.3172	0.178	0.3197	0.8092	0.6946	0.814	0.7439	0.358	0.358	0.7412	0.6904	0.5826	0.2988	0.3591	0.0674	0.1531	0.7365	0.1145	0.1145	0.7598	0.7434	0.3073	0.2459	0.1176	0.1206	0.7414	0.7509	0.6146	0.7421	0.7411	0.7421	0.2615	0.7432	0.7436	0.743	0.7428	0.7437	0.7434	0.3664	0.1237	0.0655	0.1523	0.3301	0.3439	0.6549	0.7051	0.3062	0.1233	0.2536	0.291	0.1502	0.2508	0.1482	0.1382	0.2002	0.3313	0.1216	0.1581	0.1663	0.1216	0.1967	0.3554	0.3665	0.1218	0.704	0.2388	0.7654	0.3077	0.2385	0.2293	0.5875	0.3575	0.3083	0.2383	0.3009	0.3122	0.6808	0.7207	0.1314	0.6669	0.1566	0.3073	0.1263	0.7019	0.3543	0.126	0.7151	0.2447	0.7336	0.294	0.7398	0.3482	0.7353	0.1313	0.2547	0.2371	0.237	0.2373	0.2376	0.2369	0.237	0.237	0.2369	0.237	0.239	0.2377	0.2372	0.2369	0.237	0.2338	0.2338	0.2371	0.237	0.237	0.2305	0.2373	0.7383	0.237	0.237	0.237	0.237	0.2369	0.2377	0.2375	0.2375	0.2374	0.2371	0.237	0.237	0.237	0.2369	0.2374	0.2372	0.2374	0.2368	0.2369	0.7372	0.2372	0.2371	0.1187	0.2369	0.237	0.2369	0.237	0.237	0.7384	0.2405	0.238	0.2376	0.2377	0.2377	0.2383	0.2369	0.2371	0.2384	0.2427	0.2374	0.2369	0.2371	0.2369	0.2369	0.2376	0.2369	0.2373	0.2372	0.2374	0.2374	0.2462	0.1543	0.7013	1	0.2356	0.2387	0.1587	0.3605	0.3538	0.7663	0.3549	0.7653	0.354	0.3538	0.1646	0.3538	0.1641	0.1515	0.1584	0.161	0.354	0.7372	0.1557	0.2337	0.1228	0.1236	0.1537	0.152	0.1565	0.2388	0.1541	0.1171	0.2541	0.1542	0.3543	0.2983	0.3564	0.7023	0.247	0.7427	0.6996	0.3566	0.356	0.326	0.3555	0.1652	0.7103	0.3553	0.1243	0.3693	0.6806	0.2616	0.3556	0.3554	0.3552	0.2954	0.7131	0.2028	0.3591	0.1243	0.7429	0.1206	0.1212	0.3253	0.3244	0.3248	0.9262	0.1469	0.1555	0.1566	0.149	0.1228	0.1228	0.1228	0.1228	0.1932	0.2411	0.1188	0.6989	0.6998	0.2521	0.6816	0.7174	0.3302	0.3302	0.3303	0.7409	0.6353	0.6932	0.7418	0.714	0.7139	0.3604	0.1197	0.3555	0.3544	0.3287	0.6691	0.355	0.7122	0.264	Australis	II
muis5	0.8503	0.8482	0.8495	0.2642	0.1748	0.1395	0.143	0.2794	0.3413	0.6984	0.143	0.3038	0.291	0.1488	0.1457	0.2914	0.3063	0.1369	0.1483	0.567	0.16	0.1436	0.3327	0.1396	0.1383	0.6974	0.3025	0.1463	0.6982	0.6941	0.2049	0.6979	0.2907	0.6963	0.1359	0.143	0.143	0.1415	0.8503	0.1357	0.1396	0.1404	0.1429	0.1401	0.8495	0.1397	0.1408	0.1393	0.5529	0.8354	0.5846	0.2659	0.5844	0.584	0.3867	0.5854	0.5639	0.575	0.5806	0.5836	0.335	0.5829	0.5806	0.1656	0.5849	0.6914	0.2813	0.2827	0.5781	0.6941	0.5789	0.3274	0.581	0.5804	0.2369	0.694	0.1969	0.3369	0.3366	0.3362	0.3561	0.9373	0.1862	0.1929	0.5849	0.2368	0.2351	0.1618	0.1631	0.1655	0.6933	0.4022	0.1941	0.5839	0.1963	0.2085	0.1657	0.2045	0.2457	0.5901	0.5855	0.1506	0.2031	0.5988	0.6011	0.9967	0.6024	0.204	0.3556	0.3311	0.1556	0.1624	0.1624	0.6936	0.203	0.2035	0.2039	0.6398	0.1618	0.1508	0.2046	0.2224	0.2041	0.6934	0.2062	0.3524	0.2046	0.2011	0.2087	0.1976	0.2084	0.2056	0.695	0.2552	0.2815	0.5815	0.5624	0.278	0.1688	0.3426	0.282	0.3318	0.4025	0.2849	0.137	0.2812	0.1733	0.6934	0.6936	0.2024	0.4909	0.1782	0.6987	0.5842	0.2977	0.2831	0.9978	0.3441	0.6429	0.6453	0.2665	0.645	0.2703	0.2859	0.2758	0.6453	0.2876	0.1469	0.645	0.651	0.2689	0.2707	0.2681	0.2235	0.1545	0.1853	0.2691	0.2873	0.2701	0.3393	0.5852	0.9718	0.1764	0.5848	0.1747	0.6449	0.2925	0.5828	0.2397	0.5835	0.601	0.4052	0.332	0.9977	0.5839	0.5817	0.5818	0.812	0.5818	0.5844	0.2835	0.2843	0.2819	0.2786	0.2856	0.5824	0.5804	0.561	0.2855	0.5542	0.5617	0.5622	0.5696	0.5846	0.5809	0.2852	0.3268	0.2869	0.371	0.7265	0.6969	0.6959	0.3068	0.2963	0.1506	0.1508	0.5799	0.5814	0.6128	0.6186	0.7018	0.3736	0.1467	0.5695	0.1762	0.1755	0.1766	0.1758	0.3479	0.2364	0.6315	0.1513	0.1758	0.1759	0.1403	0.3055	0.8481	0.2732	0.2628	0.587	0.4011	0.2453	0.2657	0.9962	0.1784	0.1417	0.2834	0.5868	0.284	0.5848	0.2862	0.2877	0.2354	0.8443	0.5827	0.1587	0.3412	0.3712	0.5491	0.5561	0.8362	0.6998	0.3512	0.5831	0.5584	0.2971	0.2925	0.1744	0.6429	0.5568	0.554	0.5574	0.5801	0.6406	0.2912	0.1767	0.6915	0.7332	0.5778	0.176	0.1749	0.9978	0.9978	0.9978	0.9977	0.9976	0.9976	0.9978	0.9978	0.9978	0.9971	0.9977	0.9978	0.9978	0.9978	0.9978	0.9977	0.9976	0.9978	0.9976	0.9976	0.9978	0.9978	0.9978	0.9978	0.9978	0.9978	0.9976	0.9978	0.9976	0.9978	0.9971	0.9972	0.9978	0.9977	0.9958	0.9969	0.9978	0.9978	0.9976	0.9978	0.9978	0.9973	0.6456	0.1762	0.1843	0.2412	0.2056	0.2691	0.3286	0.6954	0.6193	0.8467	0.3698	0.2807	0.3251	0.5832	0.9975	0.9967	0.9967	0.5826	0.5827	0.2465	0.9943	0.1758	0.1763	0.1758	0.2833	0.3358	0.2333	0.2158	0.1627	0.5847	0.5854	0.2287	0.6457	0.3713	0.3475	0.727	0.384	0.1925	0.9934	0.3461	0.3999	0.723	0.3714	0.2868	0.2841	0.6477	0.647	0.636	0.9716	0.6494	0.1749	0.1774	0.1603	0.1758	0.1848	0.8332	0.3344	0.333	0.1758	0.6454	0.6435	0.5794	0.58	0.5815	0.6438	0.5297	0.583	0.5335	0.5847	0.5791	0.5827	0.5827	0.5808	0.5834	0.5844	0.5819	0.5821	0.5827	0.5812	0.5817	0.5827	0.5827	0.5841	0.5812	0.5814	0.5838	0.5801	0.5827	0.5848	0.5817	0.3496	0.583	0.5865	0.5846	0.5805	0.5835	0.35	0.5838	0.5834	0.5834	0.5819	0.5829	0.5825	0.5817	0.5834	0.5852	0.5804	0.5817	0.6444	0.6438	0.3217	0.6913	0.6919	0.3217	0.2553	0.2553	0.6918	0.146	0.6891	0.2925	0.6874	0.6605	0.6461	0.3217	0.3444	0.3171	0.2845	0.5574	0.5574	0.2778	0.344	0.3406	0.6429	0.5792	0.3136	0.143	0.2884	0.1766	0.1766	0.1957	0.2797	0.6445	0.8475	0.181	0.1728	0.2856	0.3058	0.1755	0.2861	0.2874	0.2861	0.7583	0.2843	0.2822	0.2832	0.2849	0.2833	0.284	0.5441	0.1764	0.1475	0.371	0.68	0.5787	0.3554	0.3207	0.6456	0.1756	0.8368	0.6413	0.1338	0.8355	0.1337	0.1414	0.7038	0.6816	0.1758	0.1545	0.1319	0.1758	0.6253	0.5469	0.5502	0.1738	0.3393	0.9978	0.3102	0.6456	0.9978	0.9808	0.2181	0.5812	0.6407	0.9964	0.6312	0.6386	0.3924	0.32	0.3736	0.2894	0.3442	0.6504	0.2874	0.2465	0.5803	0.1687	0.2665	0.6173	0.2876	0.6434	0.2841	0.5825	0.287	0.3811	0.8343	0.9987	0.9982	0.9978	0.998	0.9978	0.9982	0.9978	0.9978	0.9978	0.9975	0.9983	0.9978	0.9978	0.9982	0.9971	0.9974	0.9982	0.9985	0.9981	0.9959	0.9978	0.2876	0.9978	0.9978	0.9978	0.9982	0.9978	0.9977	0.9976	0.998	0.9976	0.9982	0.9982	0.9978	0.9978	0.9978	0.9977	0.9985	0.9976	0.9979	0.9978	0.2887	0.9985	0.9982	0.1718	0.9978	0.9978	0.9978	0.9981	0.9982	0.2873	0.9954	0.9969	0.9976	0.9971	0.9976	0.9974	0.9978	0.9985	0.9974	0.9959	0.9976	0.9978	0.9983	0.9978	0.9978	0.9967	0.9978	0.9985	0.9978	0.9976	0.9976	0.6186	0.3972	0.3341	0.2356	1	0.9977	0.1375	0.5517	0.5832	0.2947	0.5822	0.2945	0.5829	0.5831	0.1355	0.5832	0.1358	0.1416	0.1357	0.137	0.5829	0.3106	0.1367	0.9642	0.1763	0.1754	0.1399	0.1433	0.1404	0.9978	0.1402	0.1567	0.8354	0.1347	0.5839	0.6403	0.5793	0.2425	0.8306	0.2792	0.2835	0.5822	0.5827	0.6946	0.5831	0.1316	0.3408	0.5809	0.173	0.5627	0.3287	0.6128	0.5826	0.5831	0.5835	0.6824	0.2826	0.9167	0.5783	0.173	0.2812	0.1742	0.1745	0.6962	0.6981	0.697	0.2893	0.1567	0.3988	0.4027	0.3966	0.176	0.176	0.176	0.176	0.9154	0.6196	0.4435	0.1929	0.3325	0.8219	0.2872	0.2664	0.6777	0.6777	0.681	0.2752	0.1715	0.3033	0.2788	0.2855	0.2861	0.579	0.1508	0.5829	0.5802	0.6782	0.3134	0.5837	0.1628	0.7084	Ballum	I
mu_rr_lw001	0.8521	0.8499	0.8512	0.2623	0.1726	0.1394	0.1427	0.2792	0.3421	0.6947	0.1429	0.3028	0.2926	0.1492	0.1456	0.2947	0.3049	0.1428	0.1508	0.5646	0.1635	0.1438	0.3329	0.1451	0.144	0.6938	0.3007	0.1521	0.6934	0.6893	0.2077	0.6931	0.2958	0.6927	0.1381	0.1424	0.1423	0.1413	0.8521	0.1416	0.1395	0.14	0.1429	0.1397	0.8524	0.1391	0.1404	0.1392	0.554	0.8379	0.5806	0.2694	0.5811	0.5807	0.3842	0.5813	0.56	0.5709	0.5766	0.5796	0.3329	0.5789	0.5765	0.1656	0.5808	0.6889	0.2857	0.2851	0.5743	0.6916	0.575	0.3308	0.5769	0.5765	0.2405	0.6925	0.1971	0.3348	0.3346	0.3342	0.3549	0.9403	0.1851	0.1925	0.5809	0.2392	0.2337	0.1624	0.1642	0.1687	0.6923	0.3999	0.197	0.5806	0.1997	0.2113	0.1688	0.2072	0.2487	0.5913	0.5815	0.153	0.2059	0.5944	0.5967	0.9988	0.598	0.2068	0.3541	0.3291	0.1581	0.1634	0.1634	0.6925	0.2058	0.2061	0.2065	0.6406	0.1652	0.1533	0.2074	0.2253	0.2069	0.6924	0.2091	0.3511	0.2074	0.2033	0.2116	0.2003	0.211	0.2078	0.694	0.2595	0.2855	0.5775	0.5615	0.281	0.172	0.3417	0.2858	0.3314	0.3999	0.2891	0.1429	0.2856	0.1708	0.6923	0.6925	0.2053	0.4885	0.1805	0.6955	0.5801	0.3015	0.2815	0.9998	0.3498	0.6436	0.646	0.267	0.6458	0.2709	0.2853	0.2761	0.6459	0.287	0.1488	0.6457	0.6516	0.2694	0.2712	0.2686	0.2268	0.1555	0.1867	0.2696	0.2911	0.2706	0.345	0.5811	0.9737	0.1747	0.5807	0.1781	0.6454	0.2913	0.5787	0.2429	0.5794	0.5966	0.4044	0.3335	0.9999	0.5798	0.5776	0.5778	0.8097	0.5777	0.5803	0.2819	0.2825	0.2805	0.277	0.2838	0.5783	0.5764	0.5571	0.2841	0.5503	0.5577	0.5582	0.5656	0.5805	0.5769	0.2837	0.3248	0.2852	0.3711	0.7245	0.6958	0.6948	0.3045	0.2939	0.153	0.1533	0.5758	0.5772	0.6114	0.6184	0.697	0.3733	0.1484	0.5655	0.1742	0.1736	0.1749	0.1743	0.3473	0.2345	0.629	0.1513	0.1734	0.1735	0.1404	0.3045	0.8508	0.2757	0.2661	0.583	0.4007	0.2455	0.2637	0.9927	0.1764	0.1416	0.2818	0.5828	0.2839	0.5807	0.2888	0.2877	0.238	0.8466	0.5787	0.1608	0.3411	0.3715	0.5466	0.5539	0.8373	0.6973	0.3507	0.5783	0.5562	0.3022	0.293	0.1775	0.6422	0.5545	0.5518	0.5552	0.5754	0.6413	0.2894	0.1745	0.6939	0.7284	0.5737	0.1742	0.1725	0.9999	0.9999	0.9999	1	0.9997	0.9997	0.9999	0.9999	0.9999	0.9993	1	0.9999	0.9999	0.9999	0.9999	1	0.9997	0.9999	0.9997	0.9997	0.9999	0.9999	0.9999	0.9999	0.9999	0.9999	0.9997	0.9999	0.9997	0.9999	0.9993	0.9993	0.9999	0.9998	0.9979	0.9992	0.9999	1	0.9998	0.9999	0.9999	0.9993	0.646	0.1771	0.1825	0.2421	0.2084	0.267	0.3263	0.6926	0.6178	0.8492	0.3705	0.2846	0.3286	0.5791	0.9997	0.9988	0.9988	0.5786	0.5787	0.2497	0.9965	0.1738	0.1744	0.1738	0.2843	0.3337	0.2352	0.2153	0.1662	0.5806	0.5813	0.229	0.6461	0.3715	0.3474	0.7298	0.3841	0.1928	0.9948	0.3458	0.4022	0.7257	0.3712	0.2847	0.287	0.6482	0.6476	0.6365	0.9742	0.6497	0.1726	0.1752	0.1638	0.1734	0.1824	0.8299	0.3322	0.332	0.1738	0.646	0.6441	0.5754	0.5766	0.5776	0.6447	0.5266	0.5789	0.5304	0.5811	0.576	0.5787	0.5786	0.577	0.5793	0.5803	0.5779	0.578	0.5787	0.5771	0.5781	0.5787	0.5788	0.58	0.5776	0.5773	0.5806	0.5762	0.5787	0.5807	0.5776	0.3498	0.5798	0.5829	0.5805	0.5772	0.5803	0.3504	0.5802	0.5801	0.5793	0.5781	0.579	0.5792	0.5784	0.5802	0.5811	0.5765	0.5776	0.6451	0.6444	0.3221	0.688	0.6887	0.3221	0.2605	0.2605	0.6886	0.1499	0.6881	0.2913	0.6903	0.6592	0.6469	0.3207	0.3496	0.3218	0.2874	0.5551	0.5551	0.2821	0.3477	0.3392	0.6434	0.5751	0.3148	0.145	0.2879	0.1751	0.1751	0.1957	0.2835	0.645	0.8497	0.1786	0.1713	0.2901	0.3106	0.1816	0.2904	0.2899	0.2904	0.7557	0.2869	0.2847	0.2874	0.2887	0.2857	0.2878	0.5416	0.1741	0.1478	0.3711	0.6767	0.5747	0.3565	0.3216	0.6464	0.1739	0.8368	0.6378	0.1352	0.8367	0.1347	0.1428	0.7064	0.6784	0.1734	0.1595	0.1339	0.1734	0.6235	0.5447	0.5516	0.1724	0.3379	0.9999	0.3144	0.6459	0.9998	0.9804	0.217	0.5772	0.6414	0.998	0.632	0.6394	0.392	0.3207	0.3733	0.289	0.3431	0.6469	0.2875	0.2522	0.5762	0.1713	0.2649	0.6211	0.2859	0.6438	0.2825	0.5784	0.2854	0.3786	0.8363	0.9998	0.9994	0.999	0.9992	0.9991	0.9994	0.999	0.9991	0.999	0.9986	0.9995	0.9991	0.9991	0.9994	0.9984	0.9987	0.9994	0.9997	0.9994	0.9972	0.999	0.2873	0.9991	0.999	0.9991	0.9994	0.9991	0.9989	0.9989	0.9992	0.9989	0.9994	0.9993	0.999	0.999	0.9991	0.9988	0.9997	0.9989	0.999	0.9991	0.2885	0.9997	0.9994	0.1703	0.9991	0.999	0.9991	0.9994	0.9994	0.2871	0.9976	0.9992	0.9989	0.9992	0.9999	0.9997	0.9991	0.9997	0.9997	0.9981	0.9988	0.9991	0.9995	0.9991	0.9991	0.9989	0.9991	0.9997	0.9991	0.9989	0.9989	0.6184	0.3945	0.3323	0.2387	0.9977	1	0.1396	0.5538	0.5791	0.2994	0.5781	0.2995	0.5789	0.5791	0.1402	0.5791	0.1415	0.1415	0.1412	0.1394	0.5789	0.3089	0.1387	0.9664	0.1743	0.1733	0.1402	0.143	0.1399	0.9998	0.1401	0.1586	0.838	0.1352	0.5799	0.6414	0.5753	0.2483	0.8326	0.282	0.2814	0.5782	0.5787	0.6913	0.579	0.1349	0.34	0.5777	0.1716	0.5611	0.3271	0.6114	0.5785	0.5791	0.5794	0.6797	0.2808	0.9163	0.5743	0.1716	0.2837	0.1723	0.1727	0.6937	0.6956	0.6946	0.2908	0.1587	0.3963	0.3998	0.3937	0.1737	0.1737	0.1737	0.1737	0.9145	0.6203	0.445	0.192	0.3304	0.8241	0.2891	0.2668	0.6745	0.6745	0.6779	0.2779	0.1711	0.3025	0.2815	0.2837	0.2847	0.5752	0.1533	0.5788	0.5761	0.675	0.3141	0.5796	0.164	0.7082	Ballum	I
n116	0.1532	0.158	0.1549	0.1753	0.9308	0.8944	0.8955	0.2264	0.173	0.2854	0.8938	0.1933	0.2135	0.8948	0.894	0.2102	0.1989	0.8905	0.223	0.3472	0.2251	0.8933	0.2475	0.8886	0.8907	0.2861	0.1992	0.9656	0.2839	0.2885	0.8953	0.281	0.213	0.2873	0.8873	0.8916	0.8932	0.8949	0.1532	0.8904	0.8976	0.8962	0.8942	0.8944	0.1535	0.8968	0.8966	0.8967	0.3265	0.1498	0.3365	0.7865	0.3372	0.335	0.2678	0.336	0.3074	0.3202	0.3457	0.3385	0.2077	0.339	0.3456	0.8568	0.3367	0.2902	0.224	0.2232	0.3522	0.2854	0.349	0.2269	0.341	0.3411	0.8234	0.2873	0.8345	0.2075	0.2076	0.2078	0.2171	0.1755	0.8925	0.878	0.3365	0.1557	0.1555	0.873	0.8826	0.8294	0.2855	0.3981	0.8377	0.3362	0.7799	0.8649	0.8298	0.8672	0.2076	0.2232	0.3384	0.9425	0.8677	0.3354	0.3172	0.1377	0.318	0.8672	0.22	0.2089	0.9464	0.8784	0.8796	0.2853	0.8676	0.8676	0.8674	0.3192	0.2222	0.942	0.8668	0.8544	0.8644	0.2855	0.8542	0.2449	0.8668	0.8725	0.8625	0.8608	0.8664	0.865	0.2838	0.2507	0.2257	0.3406	0.3021	0.2278	0.8311	0.339	0.2223	0.2011	0.2052	0.2219	0.1825	0.2215	0.9301	0.2855	0.2854	0.8956	0.0417	0.1896	0.279	0.3378	0.2332	0.2092	0.1401	0.2256	0.3121	0.3088	0.2501	0.309	0.2494	0.2097	0.2614	0.309	0.2029	0.1991	0.3092	0.3015	0.2514	0.2464	0.2525	0.1664	0.2146	0.1843	0.2505	0.221	0.2464	0.2292	0.3362	0.1689	0.9295	0.337	0.8429	0.3096	0.2504	0.3392	0.1565	0.3387	0.3202	0.2203	0.1617	0.139	0.3377	0.3411	0.3412	0.1724	0.341	0.3374	0.2077	0.2051	0.2073	0.208	0.2079	0.3399	0.3425	0.3359	0.2049	0.3309	0.3461	0.3491	0.345	0.3422	0.3475	0.2056	0.2168	0.2329	0.1957	0.2691	0.2811	0.2827	0.2199	0.2121	0.9425	0.942	0.3437	0.3416	0.3164	0.3015	0.2308	0.22	0.214	0.3406	0.9282	0.9331	0.9342	0.9344	0.2094	0.8589	0.191	0.8783	0.9273	0.9301	0.897	0.2005	0.1574	0.2477	0.2544	0.3325	0.2407	0.1518	0.2232	0.1372	0.9306	0.8952	0.2084	0.3325	0.2216	0.3339	0.2176	0.2171	0.1558	0.1581	0.3379	0.8953	0.2306	0.2005	0.3288	0.3163	0.1486	0.2795	0.2535	0.3347	0.3181	0.2363	0.2395	0.872	0.288	0.3151	0.3227	0.3139	0.3393	0.3164	0.2205	0.9342	0.2174	0.1978	0.3463	0.9318	0.9332	0.14	0.14	0.1401	0.1396	0.1404	0.1407	0.14	0.1401	0.1401	0.1438	0.1398	0.1401	0.14	0.14	0.14	0.1398	0.1421	0.1401	0.141	0.1408	0.14	0.14	0.14	0.1401	0.1401	0.1401	0.1407	0.14	0.1408	0.14	0.1438	0.1436	0.1401	0.141	0.1467	0.144	0.14	0.1397	0.1407	0.1395	0.1401	0.1423	0.3078	0.9324	0.9282	0.1449	0.8823	0.2207	0.2163	0.285	0.2956	0.1574	0.1905	0.2293	0.2292	0.3386	0.1413	0.1408	0.1408	0.339	0.3387	0.2134	0.1473	0.9326	0.9343	0.9329	0.2286	0.2098	0.152	0.2866	0.2239	0.3365	0.3352	0.1248	0.3028	0.1986	0.1659	0.3133	0.265	0.8536	0.1359	0.1741	0.2953	0.2869	0.1971	0.2178	0.2221	0.3056	0.3065	0.2805	0.129	0.3056	0.9339	0.9286	0.225	0.9273	0.9269	0.1544	0.2102	0.2248	0.9306	0.3095	0.3109	0.3466	0.3458	0.3427	0.3124	0.2816	0.3393	0.2735	0.3365	0.3413	0.339	0.3391	0.3417	0.3408	0.3394	0.3402	0.3401	0.339	0.3411	0.3399	0.339	0.3388	0.3364	0.3407	0.339	0.3372	0.3422	0.339	0.3388	0.3405	0.1698	0.3398	0.3364	0.3397	0.341	0.3373	0.1682	0.3379	0.3363	0.3371	0.3392	0.3416	0.337	0.3385	0.3374	0.3372	0.3423	0.3405	0.3108	0.3118	0.2734	0.294	0.2899	0.2734	0.2589	0.259	0.2898	0.2185	0.2935	0.2504	0.2949	0.1536	0.3338	0.2728	0.2382	0.273	0.2223	0.3131	0.3131	0.2311	0.2236	0.3334	0.294	0.3435	0.1597	0.9944	0.2165	0.9325	0.9325	0.1501	0.2279	0.3103	0.1569	0.9293	0.9325	0.2201	0.2525	0.2158	0.2184	0.2185	0.2184	0.1937	0.2209	0.2221	0.2229	0.2205	0.2214	0.221	0.3248	0.9259	0.2158	0.1957	0.2902	0.3467	0.2415	0.2103	0.3055	0.9351	0.1473	0.2851	0.9317	0.1509	0.9348	0.184	0.1543	0.2905	0.9273	0.9703	0.9949	0.9273	0.2549	0.3321	0.3264	0.9335	0.2133	0.1396	0.2409	0.3083	0.1393	0.1511	0.2253	0.3408	0.3182	0.1406	0.3224	0.3149	0.248	0.2367	0.22	0.2284	0.2191	0.3351	0.3335	0.1902	0.3445	0.933	0.2534	0.2826	0.2133	0.3099	0.2208	0.3363	0.2153	0.2367	0.1505	0.138	0.1387	0.1395	0.1396	0.1391	0.1387	0.1392	0.1391	0.1392	0.1413	0.1385	0.1396	0.1392	0.1387	0.1397	0.1384	0.1389	0.1377	0.1389	0.143	0.1395	0.2176	0.1394	0.1391	0.1393	0.1387	0.1391	0.1407	0.1401	0.1394	0.1399	0.1388	0.1384	0.1392	0.1392	0.1391	0.1396	0.1378	0.1399	0.1388	0.1391	0.2165	0.1378	0.1388	0.9311	0.1391	0.1392	0.1393	0.1389	0.1387	0.2175	0.1402	0.1399	0.14	0.14	0.1383	0.1389	0.1392	0.1377	0.1388	0.1422	0.1399	0.1391	0.1392	0.1391	0.1392	0.14	0.1391	0.1378	0.1396	0.1399	0.1399	0.3015	0.209	0.2072	0.1587	0.1375	0.1396	1	0.3332	0.3375	0.2395	0.3387	0.2408	0.3378	0.3375	0.8888	0.3375	0.8903	0.8931	0.892	0.8907	0.3378	0.2098	0.9989	0.1773	0.9337	0.9291	0.8954	0.8941	0.8962	0.1402	0.8963	0.8887	0.1495	0.9981	0.337	0.3163	0.3452	0.1913	0.1623	0.2289	0.1829	0.3398	0.339	0.2836	0.3387	0.8854	0.2271	0.3422	0.9288	0.3246	0.1945	0.3164	0.339	0.3386	0.3383	0.2809	0.2072	0.1244	0.346	0.9288	0.2256	0.9347	0.9328	0.2826	0.2792	0.2813	0.235	0.8886	0.2141	0.2054	0.2139	0.9324	0.9324	0.9324	0.9324	0.1308	0.2943	0.2416	0.1515	0.2077	0.1564	0.2177	0.2602	0.293	0.293	0.2896	0.2221	0.1368	0.223	0.2264	0.2044	0.2051	0.3439	0.942	0.3388	0.3441	0.2891	0.2399	0.3382	0.1411	0.2892	Sejroe	III
naam	0.6247	0.6206	0.6243	0.3892	0.3014	0.3347	0.3383	0.4266	0.3593	0.8268	0.3357	0.3884	0.4281	0.3408	0.3328	0.427	0.3923	0.338	0.2528	0.9601	0.2882	0.3363	0.4718	0.3365	0.3391	0.8265	0.3894	0.3421	0.8254	0.8242	0.3262	0.8265	0.4293	0.8263	0.3305	0.336	0.3354	0.3374	0.6248	0.3384	0.3388	0.3371	0.3353	0.335	0.6251	0.3364	0.3362	0.3369	0.9937	0.6366	0.9572	0.3499	0.9575	0.9579	0.4364	0.9571	0.9315	0.9417	0.9548	0.9575	0.4038	0.9583	0.9569	0.3068	0.9571	0.8247	0.4	0.3989	0.953	0.8262	0.9559	0.4188	0.9583	0.9569	0.3357	0.8303	0.3011	0.405	0.4046	0.4046	0.4273	0.5531	0.3565	0.3541	0.9571	0.3554	0.3532	0.2946	0.3	0.288	0.8292	0.458	0.3239	0.9585	0.3169	0.3298	0.288	0.3252	0.3577	0.8264	0.9561	0.2901	0.3242	0.9108	0.9069	0.5531	0.9066	0.325	0.4278	0.4042	0.2955	0.2965	0.297	0.8292	0.3249	0.3248	0.3252	0.8878	0.2878	0.2904	0.3252	0.3474	0.3261	0.8291	0.3309	0.424	0.3253	0.328	0.3305	0.3166	0.33	0.3251	0.8284	0.3777	0.404	0.9584	0.9348	0.3949	0.2915	0.3472	0.4015	0.3921	0.4005	0.4031	0.2047	0.4014	0.304	0.8291	0.829	0.3235	0.6083	0.2963	0.8302	0.9579	0.415	0.4158	0.5544	0.4266	0.8929	0.8939	0.3906	0.8938	0.3899	0.4225	0.3988	0.8939	0.4196	0.2457	0.894	0.8895	0.3908	0.3892	0.3912	0.3442	0.2523	0.3034	0.3895	0.4049	0.3887	0.426	0.9571	0.5686	0.303	0.9573	0.2981	0.894	0.424	0.9582	0.352	0.958	0.9076	0.4142	0.3524	0.5532	0.9575	0.9579	0.9577	0.5517	0.9579	0.9574	0.4156	0.4144	0.4148	0.4129	0.4163	0.9573	0.958	0.9304	0.4154	0.9299	0.9432	0.9429	0.9506	0.957	0.9564	0.4156	0.4	0.4156	0.3796	0.6818	0.8283	0.8287	0.4232	0.4127	0.2901	0.2904	0.9586	0.9578	0.7456	0.7268	0.6358	0.398	0.2243	0.9558	0.3035	0.3032	0.3063	0.3058	0.3875	0.3766	0.5978	0.2908	0.303	0.3046	0.3383	0.3933	0.6214	0.4024	0.3926	0.9551	0.3505	0.3558	0.389	0.5524	0.3053	0.3363	0.4144	0.9552	0.4022	0.9547	0.3993	0.3999	0.3532	0.6251	0.956	0.3033	0.339	0.3764	0.9837	0.9832	0.6345	0.8273	0.4392	0.9537	0.9824	0.4234	0.3543	0.3117	0.701	0.9815	0.9754	0.9821	0.9518	0.8925	0.4263	0.305	0.7409	0.6484	0.9564	0.3063	0.3044	0.5537	0.5539	0.5539	0.5538	0.5539	0.5539	0.5539	0.5539	0.5539	0.5561	0.5538	0.5539	0.5537	0.5537	0.5537	0.5538	0.555	0.5539	0.5542	0.5541	0.5539	0.5539	0.5539	0.5539	0.5539	0.5539	0.5539	0.5539	0.5541	0.5539	0.5561	0.556	0.5539	0.5543	0.557	0.5563	0.5537	0.5536	0.5541	0.5535	0.5539	0.5526	0.8928	0.3053	0.3077	0.351	0.3266	0.3904	0.4004	0.8204	0.7764	0.6256	0.383	0.4024	0.4193	0.958	0.5552	0.5492	0.5492	0.9579	0.9578	0.3572	0.5473	0.3059	0.3071	0.306	0.4044	0.4053	0.3548	0.2849	0.2894	0.9572	0.9566	0.36	0.8881	0.3771	0.3565	0.6804	0.385	0.3374	0.5547	0.3528	0.4024	0.6678	0.3801	0.396	0.3972	0.8924	0.8933	0.8816	0.558	0.8896	0.3047	0.3067	0.2882	0.303	0.3136	0.6311	0.4045	0.4183	0.3017	0.8934	0.8922	0.9559	0.9575	0.9583	0.8888	0.9172	0.9561	0.9157	0.9584	0.9578	0.9578	0.9578	0.9592	0.9571	0.9573	0.9577	0.9577	0.9578	0.9574	0.9582	0.9578	0.9567	0.9563	0.9596	0.9611	0.9595	0.9587	0.9578	0.9558	0.9576	0.3543	0.9572	0.9579	0.9568	0.9598	0.9585	0.3534	0.9577	0.9585	0.9567	0.9567	0.9587	0.958	0.9582	0.9578	0.9566	0.9589	0.9576	0.8939	0.8932	0.4474	0.8283	0.8306	0.4474	0.387	0.3871	0.8296	0.2521	0.8188	0.424	0.8219	0.5496	0.8757	0.4463	0.4263	0.4471	0.4013	0.9817	0.9817	0.4008	0.4308	0.4032	0.8859	0.9572	0.321	0.333	0.3996	0.3031	0.3031	0.3193	0.4019	0.8926	0.6244	0.3104	0.3036	0.4031	0.4218	0.2452	0.401	0.4006	0.4011	0.6342	0.4017	0.4009	0.4035	0.4017	0.4012	0.4019	0.9818	0.3048	0.1953	0.3796	0.8413	0.9518	0.4466	0.405	0.8922	0.3066	0.6352	0.7806	0.3239	0.6357	0.326	0.2471	0.6064	0.843	0.303	0.3582	0.3267	0.303	0.6353	0.9793	0.9891	0.3061	0.4055	0.5539	0.429	0.8934	0.5539	0.564	0.3097	0.9583	0.8942	0.5533	0.8864	0.8919	0.3396	0.4603	0.398	0.3739	0.3883	0.8067	0.3121	0.3522	0.9589	0.3032	0.3897	0.7006	0.3966	0.8837	0.4006	0.9529	0.3975	0.3892	0.636	0.5534	0.5531	0.5538	0.5533	0.553	0.5531	0.5531	0.553	0.553	0.5554	0.5535	0.5532	0.5524	0.5531	0.5483	0.5487	0.553	0.5531	0.5527	0.5497	0.5534	0.3991	0.5525	0.5531	0.5526	0.5531	0.553	0.5534	0.5528	0.5534	0.5532	0.5532	0.5526	0.5529	0.553	0.553	0.553	0.5534	0.5532	0.5528	0.553	0.3987	0.5533	0.5532	0.297	0.553	0.553	0.5525	0.5527	0.5531	0.3991	0.5598	0.5534	0.5534	0.5539	0.5532	0.554	0.553	0.553	0.5539	0.5603	0.553	0.553	0.5528	0.553	0.553	0.5523	0.553	0.5534	0.5532	0.5532	0.5532	0.7268	0.3962	0.4037	0.3605	0.5517	0.5538	0.3332	1	0.9561	0.4246	0.9564	0.4265	0.956	0.9562	0.3365	0.9561	0.3397	0.3353	0.3339	0.3357	0.956	0.4275	0.3313	0.5287	0.307	0.3048	0.337	0.3369	0.3374	0.5537	0.3374	0.3029	0.6366	0.3293	0.9574	0.8856	0.9576	0.3507	0.6294	0.4037	0.4063	0.9577	0.9578	0.8314	0.958	0.3264	0.4217	0.9593	0.2999	0.9498	0.3851	0.7456	0.9579	0.958	0.958	0.7988	0.4132	0.5577	0.9564	0.2999	0.4019	0.3061	0.3062	0.8311	0.8323	0.8305	0.4254	0.3238	0.4015	0.4028	0.4014	0.305	0.3051	0.3051	0.3051	0.5534	0.7475	0.444	0.3173	0.4047	0.6216	0.3877	0.3915	0.8389	0.8389	0.8426	0.4058	0.2506	0.3891	0.4035	0.4149	0.4155	0.9564	0.2904	0.958	0.9598	0.8389	0.4004	0.958	0.3043	0.6832	Icterohaemorrhagiae	I
niid11	0.6445	0.6405	0.6433	0.4099	0.3191	0.3435	0.3445	0.4108	0.3537	0.8279	0.3428	0.3996	0.4171	0.3487	0.3419	0.4149	0.4026	0.3351	0.256	0.9845	0.286	0.344	0.4795	0.3385	0.3375	0.8283	0.3995	0.3337	0.8286	0.8261	0.3344	0.8313	0.4139	0.8279	0.3331	0.3463	0.3452	0.3418	0.6445	0.3347	0.3453	0.343	0.3417	0.3452	0.6434	0.344	0.3438	0.3422	0.9568	0.6326	0.9988	0.3567	0.9965	0.9973	0.4635	0.9988	0.9742	0.9834	0.9888	0.9987	0.4196	0.9979	0.994	0.3217	0.9988	0.8173	0.4174	0.4217	0.9927	0.822	0.9925	0.4199	0.9982	0.9993	0.3597	0.8204	0.3146	0.4218	0.4215	0.4214	0.4386	0.576	0.3598	0.3633	0.9986	0.3522	0.353	0.3078	0.314	0.3065	0.8197	0.4606	0.3378	0.9973	0.3357	0.3473	0.3061	0.3424	0.3335	0.8241	0.9975	0.2955	0.342	0.9348	0.9271	0.5771	0.9268	0.3427	0.4409	0.4221	0.3034	0.3087	0.3095	0.8194	0.3433	0.3436	0.3434	0.8862	0.2858	0.2954	0.3424	0.3659	0.3379	0.8201	0.3493	0.4366	0.3425	0.3449	0.3485	0.3349	0.3487	0.3457	0.8207	0.3888	0.422	0.998	0.9038	0.415	0.3102	0.3484	0.4225	0.4002	0.4078	0.423	0.2236	0.4204	0.3206	0.8196	0.8202	0.332	0.6073	0.314	0.8285	0.9985	0.4363	0.4227	0.5808	0.4264	0.8908	0.8923	0.4124	0.8925	0.4119	0.4302	0.4195	0.892	0.4284	0.2468	0.8916	0.8885	0.4127	0.4134	0.4125	0.3396	0.2594	0.3279	0.4132	0.427	0.4136	0.427	0.9989	0.5922	0.3191	0.9989	0.3086	0.8913	0.4516	0.9982	0.3465	0.9989	0.9255	0.4198	0.3463	0.5786	0.9992	0.9982	0.998	0.5705	0.998	0.9993	0.4207	0.4202	0.4173	0.4149	0.4218	0.9987	0.9969	0.9701	0.4205	0.9694	0.9826	0.9824	0.9901	0.9979	0.9962	0.4204	0.4108	0.4209	0.3817	0.706	0.8209	0.8209	0.4266	0.4138	0.2955	0.2954	0.9971	0.998	0.7631	0.7467	0.6247	0.3855	0.2123	0.9894	0.3214	0.3184	0.3221	0.3215	0.3885	0.3865	0.5876	0.3007	0.3206	0.3224	0.3445	0.4023	0.6398	0.4238	0.4098	0.9971	0.3897	0.3565	0.4001	0.5841	0.3246	0.3422	0.42	0.9972	0.4266	0.9995	0.423	0.4265	0.3503	0.6478	0.999	0.307	0.3611	0.3783	0.9629	0.961	0.6291	0.8224	0.4457	0.9993	0.9637	0.4488	0.3786	0.3237	0.7243	0.9614	0.9558	0.9625	0.9977	0.8909	0.4321	0.3233	0.7387	0.6484	0.9973	0.3225	0.3211	0.5798	0.5798	0.5798	0.579	0.5805	0.5807	0.5797	0.5798	0.5798	0.5805	0.5792	0.5798	0.5797	0.5797	0.5798	0.5792	0.5803	0.5798	0.5808	0.5807	0.5798	0.5798	0.5798	0.5798	0.5798	0.5798	0.5807	0.5798	0.5807	0.5798	0.5806	0.5804	0.5798	0.5801	0.5807	0.5797	0.5798	0.5791	0.5806	0.5794	0.5798	0.5787	0.8922	0.3194	0.3253	0.3475	0.3362	0.4003	0.4159	0.8189	0.778	0.6428	0.3815	0.422	0.4177	0.999	0.5804	0.5752	0.5752	0.9993	0.9992	0.3338	0.5736	0.3232	0.3239	0.3229	0.426	0.4212	0.3475	0.2857	0.2873	0.9988	0.9974	0.3529	0.8887	0.3789	0.3582	0.6982	0.399	0.3407	0.5827	0.3537	0.4186	0.6876	0.3834	0.4251	0.4188	0.8911	0.8932	0.8742	0.5836	0.8896	0.3212	0.3239	0.2858	0.3206	0.3316	0.6287	0.4198	0.4257	0.3198	0.8926	0.8919	0.9969	0.9953	0.9969	0.8874	0.9529	0.9988	0.9561	0.9986	0.9941	0.996	0.996	0.9969	0.9951	0.9955	0.9957	0.9957	0.996	0.9952	0.9987	0.996	0.9993	0.9994	0.9975	0.9953	0.9964	0.9973	0.996	0.9983	0.9955	0.3572	0.9963	0.998	0.9984	0.9947	0.997	0.3566	0.9978	0.9973	0.9998	0.9994	0.9961	0.9974	0.9976	0.9966	0.9992	0.9968	0.9955	0.8917	0.8908	0.4733	0.8258	0.8285	0.4733	0.3974	0.3974	0.8265	0.2526	0.8161	0.4516	0.8138	0.5353	0.8977	0.4742	0.4344	0.469	0.4219	0.9616	0.9616	0.4185	0.4302	0.4314	0.8854	0.9966	0.3182	0.3424	0.4285	0.3191	0.3191	0.3049	0.4191	0.8919	0.6469	0.3276	0.3177	0.4225	0.4399	0.2623	0.4207	0.4238	0.4206	0.6239	0.4228	0.4238	0.4234	0.4225	0.4233	0.4214	0.9612	0.3222	0.1911	0.3817	0.8175	0.995	0.4463	0.4053	0.8905	0.3205	0.6337	0.7804	0.3296	0.6322	0.3306	0.2476	0.5817	0.8175	0.3206	0.3568	0.3316	0.3206	0.6607	0.9537	0.9596	0.3203	0.4229	0.5798	0.4491	0.8917	0.58	0.5848	0.3099	0.9982	0.8908	0.5821	0.8849	0.891	0.3791	0.4634	0.3855	0.3818	0.3851	0.7963	0.3003	0.328	0.9977	0.3175	0.4139	0.7151	0.4273	0.8876	0.4271	0.9988	0.4274	0.386	0.635	0.5802	0.5788	0.5792	0.5796	0.5784	0.5788	0.5785	0.5784	0.5784	0.5821	0.5804	0.5786	0.5777	0.5788	0.5739	0.5749	0.5786	0.5793	0.5783	0.5757	0.5788	0.4274	0.5779	0.5785	0.5781	0.5788	0.5784	0.579	0.5788	0.5797	0.5793	0.5789	0.5782	0.5784	0.5784	0.5784	0.579	0.5796	0.5793	0.5781	0.5784	0.4278	0.5794	0.5789	0.3128	0.5784	0.5784	0.5779	0.5783	0.5788	0.4273	0.5823	0.5774	0.5795	0.5785	0.578	0.5794	0.5784	0.5791	0.5794	0.585	0.5791	0.5784	0.5791	0.5784	0.5784	0.5764	0.5784	0.5796	0.5786	0.5793	0.5793	0.7467	0.4021	0.4198	0.3538	0.5832	0.5791	0.3375	0.9561	1	0.448	0.9999	0.4497	1	1	0.3377	1	0.3375	0.3445	0.335	0.3378	1	0.4349	0.3359	0.5542	0.3244	0.3209	0.345	0.3467	0.3432	0.5801	0.3458	0.3064	0.6318	0.335	0.9995	0.8873	0.9968	0.3246	0.6289	0.4232	0.4223	0.9958	0.996	0.8283	0.999	0.3292	0.4347	0.9957	0.3163	0.9593	0.4007	0.7631	0.9993	0.999	0.9986	0.7936	0.4186	0.5568	0.9974	0.3163	0.421	0.32	0.3206	0.8254	0.8261	0.8254	0.4165	0.3285	0.4049	0.4095	0.4025	0.3225	0.3225	0.3225	0.3225	0.5561	0.7401	0.4527	0.3042	0.4205	0.6188	0.3886	0.4134	0.8146	0.8146	0.8181	0.4212	0.2508	0.394	0.4223	0.4208	0.4227	0.9963	0.2954	0.9991	0.9974	0.8157	0.3984	0.999	0.2813	0.7026	Icterohaemorrhagiae	I
niid12	0.3194	0.3143	0.3176	0.9053	0.2062	0.2401	0.2441	0.8121	0.1834	0.3819	0.2407	0.934	0.8153	0.2382	0.2498	0.8141	0.9361	0.2503	0.2461	0.4529	0.2769	0.2387	0.8809	0.2473	0.2495	0.3827	0.9339	0.2465	0.3814	0.3724	0.2348	0.3812	0.816	0.3837	0.2403	0.2376	0.2427	0.2416	0.3194	0.252	0.2447	0.2452	0.2406	0.2413	0.3205	0.2459	0.2433	0.2442	0.4289	0.3033	0.4483	0.2852	0.4437	0.4448	0.7637	0.447	0.415	0.4245	0.4395	0.45	0.8401	0.4501	0.4483	0.2181	0.4469	0.377	0.9612	0.9601	0.4386	0.3765	0.4363	0.8707	0.4508	0.4505	0.27	0.3809	0.2459	0.8422	0.8425	0.8421	0.829	0.349	0.2625	0.2562	0.4481	0.7719	0.7667	0.2079	0.2126	0.1921	0.3832	0.6276	0.215	0.446	0.2094	0.2414	0.1919	0.2376	0.6558	0.2832	0.4459	0.2033	0.237	0.432	0.421	0.2952	0.4199	0.2377	0.8304	0.8409	0.2093	0.2078	0.2087	0.3832	0.2378	0.2381	0.238	0.3624	0.276	0.204	0.2378	0.2592	0.2344	0.3831	0.2431	0.7902	0.2378	0.2461	0.2477	0.2295	0.2423	0.2435	0.3822	0.9227	0.96	0.4508	0.379	0.9563	0.1954	0.2386	0.9611	0.8379	0.2351	0.9601	0.7697	0.9597	0.2141	0.3823	0.383	0.2354	0.1032	0.7232	0.3804	0.4491	0.9447	0.8478	0.3003	0.8698	0.3738	0.3709	0.9469	0.3709	0.9458	0.9677	0.9501	0.3703	0.9652	0.2275	0.3714	0.3645	0.9468	0.9452	0.9472	0.7618	0.2462	0.7591	0.9467	0.9668	0.9454	0.8723	0.4481	0.3146	0.209	0.4487	0.2009	0.3709	0.9753	0.45	0.7658	0.4494	0.4277	0.2543	0.1929	0.2983	0.4491	0.4517	0.4518	0.2804	0.4518	0.4488	0.8469	0.848	0.845	0.8432	0.8466	0.451	0.4524	0.4143	0.8471	0.4072	0.4322	0.4321	0.4404	0.4465	0.4453	0.8467	0.8346	0.8232	0.2249	0.3266	0.38	0.3803	0.8296	0.833	0.2033	0.204	0.4517	0.4516	0.3385	0.3076	0.2522	0.2119	0.2174	0.4351	0.2121	0.2105	0.2128	0.2126	0.2209	0.239	0.2216	0.1984	0.2163	0.2167	0.2453	0.9372	0.316	0.9418	0.9501	0.4443	0.8121	0.7699	0.8093	0.2912	0.2124	0.2419	0.8464	0.4456	0.9575	0.4453	0.9598	0.955	0.7689	0.3289	0.4436	0.2069	0.7809	0.2095	0.4251	0.4132	0.298	0.3735	0.841	0.4455	0.4152	0.9948	0.9097	0.2207	0.3199	0.4144	0.4039	0.4158	0.4407	0.3752	0.8531	0.2093	0.3094	0.2785	0.4523	0.215	0.2147	0.2998	0.2998	0.2998	0.2994	0.2997	0.3	0.2997	0.2998	0.2999	0.3031	0.2994	0.2998	0.2998	0.2998	0.2998	0.2994	0.3017	0.2998	0.3003	0.3	0.2998	0.2998	0.2998	0.2998	0.2998	0.2998	0.3	0.2998	0.3	0.2998	0.3031	0.3028	0.2998	0.3008	0.3055	0.3029	0.2998	0.2993	0.3	0.2997	0.2998	0.2987	0.3712	0.2139	0.2065	0.7667	0.2361	0.8106	0.8331	0.3693	0.3176	0.3173	0.2018	0.9627	0.8711	0.4494	0.3015	0.2954	0.2954	0.4494	0.4492	0.6581	0.2923	0.2165	0.217	0.2163	0.9568	0.8433	0.7657	0.726	0.2779	0.4483	0.4477	0.7495	0.3614	0.2312	0.1817	0.3294	0.7575	0.2346	0.298	0.1964	0.7919	0.3062	0.226	0.9547	0.9572	0.3684	0.3689	0.3518	0.2981	0.3638	0.2147	0.2179	0.2769	0.2163	0.2282	0.2869	0.842	0.8632	0.2097	0.3714	0.3706	0.4515	0.4499	0.4507	0.3731	0.3909	0.45	0.3887	0.4475	0.4486	0.4504	0.4504	0.4513	0.4509	0.4496	0.4514	0.4513	0.4504	0.4522	0.4493	0.4504	0.4496	0.4485	0.4497	0.4502	0.4473	0.4516	0.4504	0.4492	0.4517	0.1802	0.4478	0.4462	0.4497	0.4497	0.4475	0.179	0.4489	0.4465	0.4486	0.4493	0.4504	0.446	0.4482	0.4478	0.4476	0.4519	0.4517	0.3734	0.3703	0.9181	0.3829	0.3843	0.9181	0.931	0.931	0.387	0.2497	0.3772	0.9753	0.3754	0.2405	0.3853	0.9164	0.8399	0.9214	0.9612	0.4156	0.4156	0.9586	0.7762	0.7276	0.3645	0.4534	0.1449	0.2365	0.9544	0.2058	0.2058	0.7439	0.9612	0.3709	0.3238	0.2125	0.213	0.9586	0.9188	0.734	0.9596	0.9599	0.9596	0.2924	0.961	0.9603	0.9607	0.9613	0.9609	0.9615	0.4227	0.219	0.1507	0.2249	0.3586	0.4399	0.8009	0.8432	0.3675	0.2153	0.2996	0.3477	0.236	0.3016	0.2346	0.2101	0.2624	0.3607	0.2163	0.2556	0.2302	0.2163	0.2736	0.4142	0.4272	0.215	0.847	0.3	0.9356	0.3709	0.2995	0.2936	0.7084	0.4508	0.3717	0.3016	0.365	0.375	0.8025	0.8694	0.2119	0.8953	0.2375	0.3455	0.2275	0.6506	0.4497	0.2197	0.9447	0.3362	0.9505	0.3577	0.9556	0.4423	0.9524	0.215	0.3053	0.2975	0.296	0.296	0.2962	0.2955	0.296	0.2956	0.2955	0.2956	0.2978	0.2972	0.2959	0.2953	0.296	0.2917	0.2926	0.296	0.2969	0.2959	0.2911	0.2959	0.9556	0.2955	0.2956	0.2955	0.296	0.2955	0.2964	0.2956	0.2962	0.2957	0.2961	0.296	0.2956	0.2956	0.2955	0.2957	0.2971	0.2957	0.2954	0.2955	0.9549	0.297	0.2961	0.2038	0.2955	0.2956	0.2954	0.2959	0.296	0.9558	0.3006	0.297	0.2959	0.2973	0.2979	0.2983	0.2955	0.2969	0.2984	0.3033	0.2956	0.2955	0.2964	0.2955	0.2955	0.2959	0.2955	0.2972	0.2959	0.2957	0.2957	0.3076	0.2336	0.8412	0.7663	0.2947	0.2994	0.2395	0.4246	0.448	1	0.449	0.9991	0.4484	0.448	0.2531	0.448	0.2508	0.2377	0.2457	0.2469	0.4484	0.8745	0.2368	0.301	0.2173	0.2177	0.2398	0.2413	0.2451	0.3001	0.2408	0.2046	0.3028	0.2331	0.4487	0.3614	0.4509	0.65	0.2985	0.9607	0.9251	0.4511	0.4504	0.385	0.4495	0.2511	0.8491	0.4466	0.2098	0.431	0.8117	0.3385	0.4494	0.4494	0.4495	0.3386	0.8467	0.233	0.452	0.2098	0.9612	0.2132	0.2143	0.3823	0.3815	0.3811	0.8202	0.233	0.2312	0.2332	0.2262	0.2172	0.2172	0.2172	0.2172	0.2292	0.3047	0.2107	0.7217	0.8408	0.3078	0.7997	0.9486	0.358	0.358	0.3578	0.9585	0.6699	0.8347	0.9604	0.8488	0.8486	0.4539	0.204	0.4494	0.4487	0.3564	0.8077	0.4492	0.6783	0.3211	Autumnalis	II
niid13	0.6435	0.6395	0.6423	0.4099	0.3187	0.3441	0.3454	0.4117	0.3536	0.8282	0.3435	0.4003	0.4178	0.3492	0.3428	0.4153	0.4033	0.3358	0.2569	0.9852	0.2869	0.3445	0.4805	0.339	0.3381	0.8287	0.4003	0.3347	0.8289	0.8263	0.3339	0.8315	0.4143	0.8283	0.3337	0.3467	0.3459	0.3425	0.6435	0.3354	0.3464	0.3442	0.3424	0.3459	0.6424	0.3451	0.3447	0.3433	0.9573	0.6316	0.9988	0.3561	0.9965	0.9971	0.4632	0.9987	0.9745	0.9834	0.9887	0.9989	0.4195	0.9981	0.9944	0.3212	0.9987	0.818	0.4182	0.4221	0.993	0.8223	0.9926	0.4206	0.9985	0.9996	0.3591	0.8209	0.3142	0.4218	0.4214	0.4213	0.4386	0.5751	0.3601	0.3627	0.9985	0.3532	0.354	0.3073	0.3135	0.3059	0.8202	0.462	0.3372	0.9973	0.3351	0.3466	0.3055	0.3417	0.3343	0.8244	0.9977	0.2955	0.3414	0.9352	0.927	0.5761	0.9267	0.3421	0.4409	0.4221	0.3034	0.3082	0.309	0.82	0.3427	0.343	0.3427	0.8865	0.2866	0.2954	0.3418	0.3652	0.3373	0.8206	0.3487	0.4366	0.3419	0.345	0.3478	0.3342	0.348	0.345	0.8211	0.3893	0.4224	0.9982	0.904	0.4155	0.3096	0.3484	0.423	0.4002	0.4073	0.4235	0.2245	0.4208	0.3207	0.8201	0.8206	0.3314	0.6081	0.3148	0.8288	0.9985	0.4368	0.4234	0.5799	0.4267	0.8914	0.8925	0.413	0.8927	0.4123	0.4312	0.42	0.8922	0.429	0.2474	0.8918	0.8884	0.4132	0.4138	0.4131	0.3406	0.2601	0.3289	0.4137	0.4274	0.414	0.4279	0.9988	0.5913	0.3188	0.9989	0.308	0.8916	0.4525	0.9983	0.3474	0.999	0.9259	0.4192	0.3461	0.5776	0.9993	0.9986	0.9984	0.5701	0.9984	0.9993	0.4214	0.421	0.418	0.4157	0.4225	0.9991	0.9974	0.9706	0.4212	0.9699	0.9831	0.9829	0.9906	0.998	0.9964	0.4212	0.4108	0.4217	0.3816	0.7053	0.821	0.8211	0.427	0.414	0.2955	0.2954	0.9976	0.9984	0.7621	0.7463	0.624	0.3847	0.2123	0.9899	0.3213	0.3183	0.3221	0.3216	0.388	0.3863	0.587	0.3002	0.3207	0.3225	0.3456	0.403	0.6388	0.4245	0.4106	0.9968	0.389	0.3574	0.4001	0.5832	0.3243	0.343	0.4207	0.9969	0.4271	0.9991	0.4233	0.4267	0.3513	0.6468	0.9987	0.3067	0.3605	0.3782	0.9634	0.9606	0.6281	0.8223	0.4468	0.999	0.9634	0.4492	0.3787	0.3233	0.7237	0.9611	0.9555	0.9621	0.9974	0.8916	0.4329	0.323	0.7392	0.6476	0.9978	0.3227	0.3213	0.5788	0.5789	0.5789	0.5781	0.5795	0.5797	0.5787	0.5789	0.5789	0.5799	0.5782	0.5789	0.5788	0.5788	0.5788	0.5782	0.5796	0.5789	0.5799	0.5798	0.5788	0.5788	0.5789	0.5789	0.5789	0.5789	0.5797	0.5789	0.5798	0.5789	0.5799	0.5797	0.5789	0.5793	0.5803	0.5791	0.5788	0.5782	0.5796	0.5785	0.5789	0.5777	0.8924	0.3191	0.325	0.3482	0.3355	0.4003	0.4159	0.8194	0.7777	0.6418	0.3812	0.4228	0.4187	0.999	0.5795	0.5742	0.5742	0.9993	0.9993	0.3347	0.5727	0.3233	0.324	0.3231	0.4267	0.4212	0.3486	0.2859	0.2882	0.9988	0.9973	0.353	0.8883	0.3787	0.3581	0.6976	0.3986	0.3402	0.5817	0.3534	0.4185	0.6868	0.3833	0.4257	0.4192	0.8911	0.8932	0.8744	0.5827	0.8897	0.3213	0.3241	0.2868	0.3207	0.3318	0.6277	0.4198	0.4264	0.3195	0.893	0.8923	0.9974	0.9958	0.9973	0.8879	0.9533	0.999	0.9561	0.9986	0.9945	0.9962	0.9962	0.9973	0.9955	0.9958	0.996	0.9961	0.9962	0.9957	0.9989	0.9962	0.9995	0.9994	0.9978	0.9956	0.9965	0.9977	0.9962	0.9985	0.9959	0.3566	0.9966	0.998	0.9986	0.9951	0.9971	0.3559	0.998	0.9973	0.9998	0.9996	0.9965	0.9974	0.9978	0.9968	0.9992	0.9973	0.996	0.8921	0.8911	0.4741	0.8266	0.8292	0.4741	0.3983	0.3983	0.8272	0.2535	0.8167	0.4525	0.8144	0.5352	0.8982	0.475	0.4355	0.4698	0.4228	0.9613	0.9613	0.4194	0.4312	0.4315	0.8853	0.9973	0.3175	0.3429	0.4287	0.3186	0.3186	0.3054	0.4197	0.8922	0.6459	0.3278	0.3178	0.423	0.4404	0.2632	0.4211	0.4242	0.4211	0.6236	0.4233	0.4242	0.4239	0.4229	0.4238	0.4219	0.9615	0.3223	0.191	0.3816	0.8179	0.9949	0.4471	0.4061	0.8906	0.3207	0.6327	0.7812	0.3305	0.6312	0.3316	0.2486	0.5815	0.8181	0.3207	0.3577	0.3326	0.3207	0.6599	0.9541	0.9603	0.3204	0.4229	0.5789	0.4497	0.8919	0.579	0.5839	0.3109	0.9984	0.8913	0.5811	0.8856	0.8917	0.3785	0.4644	0.3847	0.3824	0.3852	0.7969	0.3005	0.3286	0.9981	0.317	0.4146	0.7144	0.4272	0.8874	0.4276	0.9983	0.4276	0.3856	0.634	0.5792	0.5778	0.5782	0.5787	0.5774	0.5778	0.5775	0.5774	0.5774	0.5811	0.5794	0.5776	0.5768	0.5778	0.5729	0.5739	0.5777	0.5783	0.5774	0.5747	0.5778	0.4277	0.577	0.5775	0.5771	0.5778	0.5774	0.578	0.5779	0.5787	0.5783	0.5779	0.5773	0.5774	0.5774	0.5774	0.5781	0.5786	0.5783	0.5772	0.5774	0.4281	0.5785	0.5779	0.3123	0.5774	0.5774	0.577	0.5774	0.5778	0.4276	0.5814	0.5765	0.5785	0.5775	0.577	0.5785	0.5774	0.5781	0.5785	0.5841	0.5781	0.5774	0.5781	0.5774	0.5774	0.5754	0.5774	0.5787	0.5776	0.5783	0.5783	0.7463	0.4018	0.4197	0.3549	0.5822	0.5781	0.3387	0.9564	0.9999	0.449	1	0.4507	0.9999	0.9999	0.3383	0.9999	0.3381	0.3449	0.3355	0.3385	0.9999	0.4354	0.3369	0.5533	0.3245	0.3211	0.3456	0.3472	0.3444	0.5792	0.3464	0.3061	0.6308	0.3361	0.9995	0.8875	0.9974	0.3254	0.6279	0.424	0.4223	0.9961	0.9962	0.8289	0.9991	0.3304	0.4347	0.9959	0.3158	0.9595	0.4005	0.7621	0.9993	0.999	0.9987	0.794	0.4193	0.5558	0.9978	0.3158	0.4216	0.3201	0.3207	0.8258	0.8265	0.8257	0.4174	0.3284	0.4045	0.4089	0.4021	0.3226	0.3226	0.3226	0.3226	0.5552	0.7392	0.4522	0.3046	0.4205	0.6178	0.3899	0.4143	0.8151	0.8151	0.8184	0.4221	0.2519	0.3952	0.4231	0.4216	0.4234	0.9969	0.2954	0.9992	0.9977	0.816	0.3992	0.999	0.2823	0.7022	Icterohaemorrhagiae	I
niid15	0.3191	0.3141	0.3174	0.9049	0.2078	0.2396	0.2436	0.8129	0.1822	0.384	0.2401	0.9354	0.8161	0.239	0.2508	0.8149	0.9374	0.2512	0.2459	0.4545	0.2781	0.2397	0.8818	0.2484	0.2505	0.3848	0.9352	0.2479	0.3835	0.3745	0.2337	0.3833	0.8168	0.3858	0.2398	0.2391	0.242	0.2411	0.3191	0.2529	0.2459	0.2447	0.2398	0.2408	0.3202	0.2452	0.2428	0.2437	0.4308	0.3035	0.45	0.2838	0.4455	0.4466	0.7651	0.4487	0.4167	0.4263	0.4412	0.4517	0.8414	0.4519	0.45	0.2171	0.4487	0.3788	0.9604	0.9594	0.4404	0.3784	0.4381	0.8714	0.4526	0.4522	0.2688	0.3828	0.2448	0.8435	0.8436	0.8434	0.8302	0.3487	0.2622	0.2554	0.4498	0.7709	0.7657	0.2037	0.2084	0.1914	0.3847	0.6242	0.2141	0.4477	0.2085	0.2408	0.1911	0.237	0.6544	0.2845	0.4476	0.2026	0.2364	0.4317	0.4206	0.2954	0.4195	0.2371	0.8315	0.8422	0.2089	0.204	0.2047	0.3847	0.2371	0.2374	0.2373	0.3638	0.2773	0.2034	0.2372	0.2585	0.2338	0.3846	0.2424	0.7912	0.2372	0.2455	0.2471	0.2291	0.2417	0.2428	0.3837	0.9233	0.9609	0.4525	0.3811	0.9554	0.1946	0.2364	0.9602	0.8373	0.2346	0.9608	0.7702	0.959	0.2139	0.3838	0.3845	0.2344	0.1049	0.7242	0.3822	0.4508	0.9438	0.8492	0.3004	0.8705	0.3752	0.3722	0.9476	0.3723	0.9465	0.9689	0.9512	0.3719	0.9664	0.2271	0.3728	0.366	0.9475	0.9459	0.948	0.7608	0.2458	0.76	0.9474	0.966	0.9461	0.873	0.4498	0.3144	0.2089	0.4504	0.2004	0.3725	0.9764	0.4518	0.7648	0.4512	0.4273	0.2529	0.1931	0.2984	0.4508	0.4534	0.4535	0.28	0.4535	0.4505	0.8483	0.8479	0.8465	0.8447	0.8465	0.4527	0.4541	0.416	0.8484	0.4089	0.4339	0.4338	0.4421	0.4482	0.447	0.8482	0.8358	0.8231	0.2242	0.3268	0.3815	0.3818	0.8279	0.8314	0.2026	0.2034	0.4534	0.4534	0.338	0.3079	0.2518	0.2132	0.2182	0.4369	0.2134	0.2103	0.2141	0.2139	0.2208	0.2373	0.2217	0.1975	0.2161	0.2166	0.2462	0.9385	0.3157	0.9426	0.9509	0.446	0.811	0.7689	0.8081	0.2915	0.2138	0.2414	0.8478	0.4473	0.9587	0.447	0.9589	0.956	0.7679	0.3282	0.4453	0.2062	0.7818	0.2084	0.4268	0.415	0.2981	0.3754	0.8422	0.4472	0.417	0.9961	0.9105	0.2188	0.3218	0.4162	0.4057	0.4176	0.4424	0.3765	0.8529	0.2108	0.3115	0.2784	0.454	0.2163	0.2145	0.2999	0.2999	0.3	0.2995	0.2998	0.3001	0.2999	0.3	0.3	0.3032	0.2995	0.3	0.2999	0.2999	0.2999	0.2995	0.3018	0.3	0.3004	0.3002	0.2999	0.2999	0.2999	0.3	0.2999	0.2999	0.3001	0.2999	0.3002	0.2999	0.3032	0.3029	0.3	0.3009	0.3056	0.303	0.2999	0.2994	0.3001	0.2998	0.3	0.2988	0.371	0.2138	0.2057	0.7657	0.2357	0.8094	0.8346	0.3711	0.3191	0.317	0.2017	0.9619	0.8718	0.4511	0.3016	0.2956	0.2956	0.4511	0.4509	0.6567	0.2924	0.2178	0.2182	0.2176	0.9575	0.8446	0.7647	0.7271	0.2791	0.45	0.4494	0.7502	0.3632	0.23	0.181	0.3284	0.7583	0.2341	0.2981	0.1957	0.791	0.3054	0.2252	0.9539	0.9566	0.37	0.3704	0.3516	0.2981	0.3639	0.2145	0.2178	0.2781	0.2161	0.2279	0.287	0.8435	0.8644	0.2094	0.373	0.372	0.4532	0.4516	0.4524	0.3722	0.3926	0.4517	0.3903	0.4492	0.4503	0.4521	0.4521	0.453	0.4526	0.4513	0.4531	0.453	0.4521	0.4539	0.451	0.4521	0.4514	0.4502	0.4515	0.452	0.4491	0.4533	0.4521	0.4509	0.4534	0.1799	0.4495	0.448	0.4515	0.4515	0.4492	0.1787	0.4507	0.4482	0.4503	0.451	0.4522	0.4478	0.4499	0.4495	0.4494	0.4536	0.4534	0.3747	0.3718	0.9193	0.3847	0.3862	0.9193	0.9317	0.9317	0.3888	0.2493	0.3786	0.9764	0.3767	0.2391	0.3851	0.9176	0.839	0.9226	0.9603	0.4174	0.4174	0.9569	0.7767	0.7287	0.3663	0.4551	0.1445	0.2378	0.9556	0.2071	0.2071	0.7432	0.9603	0.3724	0.3232	0.2125	0.2127	0.9596	0.9195	0.7325	0.9587	0.959	0.9587	0.292	0.9603	0.9596	0.9615	0.9605	0.9601	0.9607	0.4245	0.2185	0.1509	0.2242	0.3605	0.4416	0.8023	0.8445	0.3675	0.2152	0.2998	0.3494	0.2346	0.3017	0.2339	0.2095	0.2616	0.3625	0.2161	0.2571	0.2315	0.2161	0.2733	0.4161	0.429	0.2145	0.8483	0.3001	0.9365	0.371	0.2996	0.2936	0.7097	0.4526	0.373	0.3017	0.3663	0.3763	0.8013	0.87	0.2132	0.896	0.2359	0.3473	0.2253	0.6522	0.4514	0.2189	0.9455	0.335	0.9515	0.3594	0.9566	0.444	0.9535	0.2141	0.3054	0.2976	0.2961	0.2962	0.2963	0.2956	0.2961	0.2957	0.2956	0.2957	0.2979	0.2974	0.2961	0.2955	0.2961	0.2918	0.2927	0.2961	0.297	0.296	0.2913	0.296	0.9564	0.2956	0.2957	0.2956	0.2961	0.2956	0.2966	0.2957	0.2963	0.2958	0.2962	0.2957	0.2957	0.2957	0.2956	0.2955	0.2972	0.2958	0.2952	0.2956	0.9556	0.2972	0.2962	0.2027	0.2956	0.2957	0.2955	0.296	0.2961	0.9565	0.3007	0.2971	0.296	0.2975	0.298	0.2984	0.2956	0.297	0.2985	0.3034	0.2958	0.2956	0.2965	0.2956	0.2956	0.296	0.2956	0.2973	0.2961	0.2958	0.2958	0.3079	0.2324	0.842	0.7653	0.2945	0.2995	0.2408	0.4265	0.4497	0.9991	0.4507	1	0.4501	0.4498	0.2527	0.4497	0.2517	0.2371	0.245	0.248	0.4501	0.8739	0.2381	0.3009	0.2186	0.2173	0.2409	0.2423	0.2447	0.3002	0.2418	0.204	0.303	0.2343	0.4504	0.3628	0.4526	0.6516	0.2983	0.9616	0.9249	0.4528	0.4521	0.3868	0.4513	0.2497	0.8498	0.4484	0.2086	0.4309	0.8129	0.338	0.4511	0.4512	0.4512	0.3403	0.8466	0.2332	0.4537	0.2086	0.9604	0.2131	0.2142	0.3843	0.3834	0.3829	0.821	0.2338	0.2304	0.2332	0.2263	0.2169	0.2169	0.217	0.2169	0.2294	0.3033	0.2096	0.7209	0.8421	0.3078	0.7995	0.9494	0.3599	0.3599	0.3597	0.9595	0.6708	0.8358	0.9614	0.8486	0.85	0.4552	0.2034	0.4512	0.4505	0.3583	0.8092	0.4509	0.6766	0.3212	Autumnalis	II
niid16	0.6443	0.6403	0.6431	0.4097	0.3191	0.3436	0.3448	0.411	0.3537	0.828	0.343	0.3999	0.4172	0.3489	0.3422	0.4149	0.4028	0.3351	0.2561	0.9847	0.2862	0.3442	0.4799	0.3385	0.3374	0.8284	0.3998	0.3341	0.8288	0.8261	0.3344	0.8314	0.4138	0.8281	0.333	0.3463	0.3454	0.3417	0.6443	0.3347	0.3457	0.3435	0.3419	0.3454	0.6432	0.3444	0.3441	0.3426	0.957	0.6323	0.9987	0.3566	0.9965	0.997	0.4633	0.9986	0.9743	0.9832	0.9887	0.9988	0.4194	0.9977	0.9942	0.3216	0.9986	0.8174	0.4178	0.4217	0.9929	0.8218	0.9925	0.4198	0.998	0.9994	0.3596	0.8204	0.3146	0.4217	0.4213	0.4212	0.4385	0.5758	0.3599	0.3632	0.9984	0.3526	0.3532	0.3078	0.314	0.3064	0.8197	0.461	0.3377	0.9972	0.3355	0.3471	0.306	0.3422	0.3334	0.8239	0.9976	0.2954	0.3419	0.935	0.927	0.5769	0.9267	0.3426	0.4407	0.422	0.3033	0.3087	0.3095	0.8195	0.3432	0.3435	0.3432	0.8861	0.286	0.2954	0.3423	0.3657	0.3378	0.8202	0.3492	0.4365	0.3424	0.3452	0.3484	0.3347	0.3485	0.3455	0.8209	0.3886	0.4218	0.9978	0.9038	0.4148	0.3101	0.3486	0.4223	0.4004	0.4078	0.4229	0.2236	0.4203	0.3208	0.8196	0.8202	0.3319	0.6075	0.3142	0.8286	0.9983	0.4362	0.4229	0.5806	0.4263	0.8911	0.8921	0.4123	0.8923	0.4119	0.4307	0.4195	0.8918	0.4284	0.247	0.8914	0.8883	0.4126	0.4133	0.4124	0.34	0.2597	0.3282	0.4133	0.4271	0.4136	0.4274	0.9988	0.592	0.3191	0.9988	0.3085	0.8911	0.4518	0.998	0.3468	0.9988	0.9257	0.4196	0.3462	0.5783	0.9991	0.9983	0.9981	0.5704	0.9981	0.9992	0.4209	0.4205	0.4175	0.4152	0.422	0.9989	0.9969	0.9702	0.4207	0.9696	0.9826	0.9824	0.9901	0.9977	0.996	0.4207	0.4107	0.4212	0.3817	0.7058	0.8208	0.8209	0.4267	0.4138	0.2954	0.2954	0.9971	0.9981	0.7629	0.7465	0.6246	0.3853	0.2123	0.9895	0.3215	0.3185	0.3223	0.3217	0.3885	0.3866	0.5875	0.3007	0.3209	0.3227	0.3449	0.4025	0.6396	0.424	0.4101	0.9969	0.3896	0.3568	0.4	0.5839	0.3246	0.3425	0.4202	0.997	0.4265	0.9993	0.4231	0.4264	0.3507	0.6475	0.9988	0.307	0.361	0.3782	0.9629	0.9607	0.6289	0.8222	0.4461	0.9991	0.9635	0.4488	0.3785	0.3237	0.7242	0.9612	0.9556	0.9622	0.9976	0.8911	0.4324	0.3234	0.7388	0.6482	0.9974	0.3228	0.3214	0.5795	0.5796	0.5796	0.5788	0.5803	0.5804	0.5795	0.5796	0.5796	0.5804	0.579	0.5796	0.5795	0.5795	0.5795	0.579	0.5802	0.5796	0.5806	0.5805	0.5796	0.5796	0.5796	0.5796	0.5796	0.5796	0.5804	0.5796	0.5805	0.5796	0.5805	0.5802	0.5796	0.58	0.5808	0.5796	0.5795	0.5789	0.5804	0.5792	0.5796	0.5785	0.8921	0.3194	0.3253	0.3478	0.336	0.4002	0.4158	0.8191	0.7781	0.6425	0.3814	0.4221	0.4177	0.9988	0.5801	0.575	0.575	0.999	0.999	0.3338	0.5734	0.3235	0.3242	0.3232	0.426	0.421	0.3477	0.2856	0.2876	0.9987	0.9972	0.3528	0.8884	0.3788	0.3581	0.698	0.399	0.3406	0.5825	0.3536	0.4185	0.6874	0.3834	0.4253	0.4188	0.891	0.8931	0.874	0.5834	0.8895	0.3215	0.3242	0.286	0.3209	0.3319	0.6284	0.4196	0.4256	0.3199	0.8928	0.8921	0.9969	0.9953	0.9968	0.8874	0.9527	0.9989	0.9561	0.9985	0.994	0.9958	0.9958	0.9968	0.9951	0.9953	0.9956	0.9956	0.9958	0.9953	0.9988	0.9958	0.9996	0.9994	0.9973	0.9952	0.9963	0.9972	0.9958	0.9985	0.9955	0.357	0.9965	0.9979	0.9985	0.9946	0.997	0.3565	0.998	0.9972	0.9997	0.9996	0.996	0.9973	0.9977	0.9968	0.999	0.9967	0.9955	0.8917	0.8908	0.4735	0.8261	0.8287	0.4735	0.3976	0.3976	0.8267	0.2527	0.8162	0.4518	0.8139	0.5355	0.8978	0.4743	0.4347	0.4691	0.4221	0.9614	0.9614	0.4187	0.4303	0.4313	0.8853	0.9969	0.3182	0.3425	0.4284	0.3191	0.3191	0.3048	0.419	0.8921	0.6466	0.3279	0.3179	0.4224	0.4398	0.2622	0.4206	0.4237	0.4205	0.6237	0.4226	0.4236	0.4233	0.4223	0.4232	0.4213	0.961	0.3224	0.191	0.3817	0.8174	0.9949	0.4466	0.4056	0.8904	0.3208	0.6334	0.7804	0.3298	0.632	0.3308	0.2478	0.5819	0.8176	0.3209	0.357	0.3318	0.3209	0.6606	0.9537	0.9599	0.3206	0.4228	0.5796	0.449	0.8915	0.5797	0.5846	0.3102	0.998	0.8908	0.5819	0.8851	0.8912	0.379	0.4637	0.3853	0.3817	0.3852	0.7963	0.3003	0.3279	0.9979	0.3174	0.4138	0.7149	0.4271	0.8875	0.427	0.9985	0.4274	0.386	0.6348	0.58	0.5786	0.5789	0.5794	0.5782	0.5786	0.5783	0.5781	0.5781	0.5819	0.5801	0.5784	0.5775	0.5786	0.5737	0.5747	0.5784	0.579	0.5781	0.5755	0.5786	0.4273	0.5777	0.5783	0.5778	0.5786	0.5782	0.5788	0.5786	0.5795	0.5791	0.5787	0.578	0.5781	0.5781	0.5782	0.5788	0.5793	0.5791	0.5779	0.5782	0.4277	0.5792	0.5787	0.3127	0.5781	0.5781	0.5777	0.5781	0.5786	0.4272	0.5821	0.5772	0.5793	0.5782	0.5778	0.5792	0.5782	0.5788	0.5792	0.5848	0.5789	0.5782	0.5788	0.5782	0.5782	0.5761	0.5781	0.5794	0.5784	0.5791	0.5791	0.7465	0.4022	0.4196	0.354	0.5829	0.5789	0.3378	0.956	1	0.4484	0.9999	0.4501	1	1	0.3376	1	0.3374	0.3444	0.335	0.338	1	0.4348	0.3361	0.554	0.3246	0.3212	0.3449	0.3467	0.3436	0.5799	0.3457	0.3064	0.6316	0.3352	0.9993	0.8871	0.9969	0.3245	0.6287	0.4233	0.4221	0.9957	0.9958	0.8284	0.9988	0.3296	0.4346	0.9955	0.3162	0.9594	0.4006	0.7629	0.9991	0.9987	0.9984	0.7935	0.4188	0.5565	0.9974	0.3162	0.4209	0.3202	0.3209	0.8255	0.8262	0.8255	0.4167	0.3285	0.4049	0.4094	0.4025	0.3227	0.3227	0.3228	0.3227	0.5559	0.7399	0.4527	0.3041	0.4203	0.6186	0.389	0.4136	0.8146	0.8146	0.818	0.4214	0.2509	0.3943	0.4224	0.4211	0.4229	0.9965	0.2954	0.9989	0.9972	0.8155	0.3987	0.9988	0.2812	0.7024	Icterohaemorrhagiae	I
niid17	0.6445	0.6405	0.6433	0.4099	0.3191	0.3435	0.3445	0.4108	0.3537	0.8279	0.3428	0.3996	0.4171	0.3487	0.3419	0.4149	0.4026	0.3351	0.256	0.9845	0.286	0.344	0.4795	0.3386	0.3375	0.8283	0.3995	0.3338	0.8286	0.8261	0.3344	0.8313	0.4139	0.8279	0.3331	0.3463	0.3452	0.3418	0.6445	0.3347	0.3453	0.3431	0.3417	0.3452	0.6434	0.344	0.3438	0.3422	0.9568	0.6326	0.9988	0.3567	0.9965	0.9973	0.4635	0.9988	0.9743	0.9834	0.9888	0.9988	0.4196	0.9979	0.9941	0.3217	0.9988	0.8174	0.4174	0.4217	0.9927	0.822	0.9925	0.4199	0.9983	0.9993	0.3597	0.8204	0.3146	0.4218	0.4215	0.4213	0.4386	0.576	0.3598	0.3633	0.9986	0.3522	0.353	0.3078	0.314	0.3065	0.8197	0.4606	0.3378	0.9973	0.3357	0.3473	0.3061	0.3424	0.3335	0.8241	0.9975	0.2955	0.342	0.9348	0.9271	0.5771	0.9268	0.3427	0.4409	0.4221	0.3034	0.3087	0.3095	0.8195	0.3433	0.3436	0.3434	0.8862	0.2858	0.2954	0.3424	0.3659	0.3379	0.8201	0.3493	0.4366	0.3425	0.3449	0.3485	0.3348	0.3487	0.3457	0.8207	0.3888	0.422	0.998	0.9038	0.415	0.3102	0.3484	0.4225	0.4002	0.4078	0.423	0.2237	0.4204	0.3206	0.8196	0.8202	0.332	0.6073	0.314	0.8285	0.9985	0.4363	0.4227	0.5808	0.4264	0.8908	0.8923	0.4124	0.8925	0.4119	0.4303	0.4195	0.892	0.4285	0.2468	0.8916	0.8885	0.4127	0.4134	0.4125	0.3396	0.2594	0.3279	0.4132	0.427	0.4136	0.427	0.9989	0.5922	0.3191	0.9989	0.3086	0.8913	0.4517	0.9982	0.3465	0.999	0.9255	0.4198	0.3463	0.5786	0.9992	0.9982	0.998	0.5705	0.998	0.9993	0.4207	0.4202	0.4173	0.4149	0.4218	0.9987	0.9969	0.9702	0.4205	0.9695	0.9826	0.9824	0.9901	0.9979	0.9963	0.4204	0.4108	0.4209	0.3817	0.706	0.8209	0.8209	0.4266	0.4138	0.2955	0.2954	0.9971	0.998	0.7631	0.7467	0.6247	0.3855	0.2123	0.9894	0.3214	0.3184	0.3221	0.3216	0.3885	0.3865	0.5876	0.3007	0.3206	0.3224	0.3445	0.4023	0.6398	0.4238	0.4098	0.9971	0.3897	0.3565	0.4001	0.5841	0.3246	0.3422	0.42	0.9972	0.4266	0.9995	0.423	0.4265	0.3503	0.6478	0.999	0.307	0.3611	0.3783	0.9629	0.961	0.6291	0.8224	0.4457	0.9993	0.9637	0.4488	0.3786	0.3237	0.7243	0.9614	0.9558	0.9625	0.9977	0.8909	0.4321	0.3233	0.7387	0.6484	0.9974	0.3225	0.3211	0.5797	0.5798	0.5798	0.579	0.5805	0.5807	0.5797	0.5798	0.5798	0.5805	0.5792	0.5798	0.5797	0.5797	0.5797	0.5792	0.5803	0.5798	0.5808	0.5807	0.5798	0.5798	0.5798	0.5798	0.5798	0.5798	0.5807	0.5798	0.5807	0.5798	0.5806	0.5804	0.5798	0.5801	0.5807	0.5797	0.5797	0.5791	0.5806	0.5794	0.5798	0.5787	0.8922	0.3194	0.3253	0.3475	0.3362	0.4003	0.4159	0.8189	0.778	0.6428	0.3815	0.422	0.4177	0.999	0.5804	0.5752	0.5752	0.9993	0.9992	0.3339	0.5736	0.3232	0.3239	0.323	0.426	0.4212	0.3476	0.2857	0.2873	0.9988	0.9974	0.3529	0.8887	0.3789	0.3582	0.6982	0.399	0.3407	0.5827	0.3537	0.4186	0.6876	0.3835	0.4251	0.4188	0.8911	0.8932	0.8742	0.5836	0.8896	0.3212	0.3239	0.2859	0.3206	0.3316	0.6287	0.4198	0.4257	0.3198	0.8926	0.8919	0.9969	0.9953	0.997	0.8874	0.9529	0.9988	0.9561	0.9986	0.9941	0.996	0.996	0.997	0.9951	0.9955	0.9957	0.9957	0.996	0.9953	0.9987	0.996	0.9993	0.9994	0.9976	0.9953	0.9964	0.9973	0.996	0.9983	0.9955	0.3572	0.9963	0.998	0.9984	0.9947	0.997	0.3566	0.9978	0.9973	0.9998	0.9994	0.9961	0.9974	0.9976	0.9966	0.9992	0.9968	0.9956	0.8917	0.8908	0.4733	0.8259	0.8285	0.4733	0.3974	0.3974	0.8265	0.2526	0.8162	0.4517	0.8138	0.5353	0.8977	0.4742	0.4344	0.469	0.4219	0.9616	0.9616	0.4186	0.4302	0.4314	0.8854	0.9966	0.3182	0.3424	0.4285	0.3191	0.3191	0.3049	0.4191	0.8919	0.6469	0.3276	0.3177	0.4225	0.44	0.2623	0.4207	0.4238	0.4206	0.6239	0.4228	0.4238	0.4234	0.4225	0.4233	0.4214	0.9612	0.3222	0.1911	0.3817	0.8175	0.995	0.4463	0.4053	0.8905	0.3205	0.6337	0.7804	0.3296	0.6322	0.3306	0.2476	0.5817	0.8175	0.3206	0.3568	0.3316	0.3206	0.6607	0.9537	0.9597	0.3203	0.4229	0.5798	0.4491	0.8917	0.58	0.5848	0.3099	0.9982	0.8908	0.5821	0.8849	0.891	0.3791	0.4634	0.3855	0.3818	0.3852	0.7963	0.3004	0.328	0.9977	0.3175	0.4139	0.7151	0.4273	0.8876	0.4271	0.9987	0.4274	0.386	0.635	0.5802	0.5788	0.5792	0.5796	0.5784	0.5788	0.5785	0.5784	0.5784	0.5821	0.5804	0.5786	0.5777	0.5788	0.5739	0.5749	0.5786	0.5792	0.5783	0.5757	0.5788	0.4274	0.5779	0.5785	0.578	0.5788	0.5784	0.579	0.5788	0.5797	0.5793	0.5789	0.5782	0.5783	0.5784	0.5784	0.579	0.5795	0.5793	0.5781	0.5784	0.4279	0.5794	0.5789	0.3128	0.5784	0.5784	0.5779	0.5783	0.5788	0.4273	0.5823	0.5774	0.5795	0.5785	0.578	0.5794	0.5784	0.579	0.5794	0.585	0.5791	0.5784	0.5791	0.5784	0.5784	0.5764	0.5784	0.5796	0.5786	0.5793	0.5793	0.7467	0.4021	0.4198	0.3538	0.5831	0.5791	0.3375	0.9562	1	0.448	0.9999	0.4498	1	1	0.3377	1	0.3375	0.3445	0.335	0.3378	1	0.4349	0.3359	0.5542	0.3244	0.321	0.345	0.3467	0.3432	0.5801	0.3458	0.3064	0.6318	0.335	0.9995	0.8873	0.9969	0.3246	0.6289	0.4232	0.4223	0.9958	0.996	0.8283	0.999	0.3292	0.4347	0.9957	0.3162	0.9593	0.4007	0.7631	0.9993	0.999	0.9986	0.7936	0.4186	0.5568	0.9974	0.3162	0.421	0.32	0.3206	0.8254	0.8261	0.8254	0.4165	0.3285	0.4049	0.4094	0.4025	0.3225	0.3225	0.3225	0.3225	0.5561	0.7401	0.4527	0.3042	0.4205	0.6188	0.3887	0.4134	0.8146	0.8146	0.8182	0.4212	0.2508	0.394	0.4223	0.4209	0.4227	0.9964	0.2954	0.9991	0.9974	0.8157	0.3984	0.999	0.2813	0.7026	Icterohaemorrhagiae	I
niid20	0.1539	0.1588	0.152	0.183	0.861	0.9876	0.9881	0.2312	0.1818	0.2851	0.9886	0.1927	0.2244	0.9857	0.9858	0.2241	0.2002	0.9965	0.2125	0.3392	0.221	0.9871	0.2458	0.9975	0.9974	0.2855	0.1997	0.8897	0.2832	0.2911	0.866	0.2831	0.228	0.2856	0.9923	0.9884	0.9898	0.9887	0.1539	0.9965	0.9873	0.988	0.9882	0.989	0.1553	0.9885	0.9891	0.9872	0.3311	0.1569	0.3376	0.7502	0.3351	0.3332	0.2626	0.3373	0.3088	0.3224	0.3468	0.3381	0.2024	0.3389	0.3433	0.8727	0.3374	0.2762	0.2396	0.2411	0.3498	0.2763	0.3488	0.2338	0.3399	0.3385	0.8564	0.2825	0.8493	0.2034	0.2036	0.2034	0.2214	0.1839	0.9319	0.9277	0.3378	0.1637	0.1584	0.8736	0.8832	0.8457	0.2842	0.4032	0.869	0.3335	0.7971	0.8914	0.8456	0.8951	0.2321	0.2239	0.3382	0.879	0.8953	0.3353	0.3214	0.139	0.3221	0.8952	0.2227	0.2027	0.8837	0.8774	0.8787	0.2841	0.8954	0.8958	0.8959	0.3179	0.2193	0.8788	0.895	0.8804	0.886	0.2841	0.8828	0.2495	0.8951	0.8979	0.8898	0.8896	0.8922	0.8956	0.283	0.2694	0.2458	0.3396	0.3029	0.2469	0.8436	0.3304	0.2438	0.2231	0.2011	0.2424	0.1977	0.241	0.864	0.2842	0.2841	0.8688	0.0387	0.1862	0.2792	0.3382	0.2534	0.1985	0.1419	0.2373	0.3078	0.3078	0.2617	0.308	0.2623	0.2214	0.2724	0.3073	0.2179	0.212	0.3079	0.3006	0.2637	0.2575	0.2642	0.1735	0.21	0.186	0.2627	0.2423	0.258	0.2313	0.3373	0.1699	0.8628	0.3375	0.8271	0.3074	0.2545	0.339	0.1622	0.3386	0.3203	0.2457	0.1787	0.1391	0.3381	0.3392	0.3388	0.1903	0.339	0.3378	0.1994	0.1987	0.1996	0.1967	0.1997	0.3383	0.3398	0.3345	0.1981	0.3295	0.3436	0.3466	0.3423	0.3425	0.3466	0.1974	0.21	0.2244	0.195	0.2837	0.2822	0.283	0.224	0.2132	0.879	0.8788	0.341	0.3387	0.3263	0.2876	0.2334	0.2318	0.2188	0.3383	0.8626	0.8635	0.8636	0.864	0.2255	0.8578	0.2047	0.8943	0.8628	0.8645	0.9872	0.2016	0.1584	0.2637	0.2662	0.3348	0.2383	0.1545	0.2349	0.1299	0.8638	0.9877	0.1978	0.3353	0.2376	0.3361	0.2396	0.2355	0.164	0.165	0.3397	0.8838	0.2424	0.2013	0.3238	0.3171	0.147	0.2808	0.2406	0.336	0.3189	0.2502	0.2448	0.9204	0.289	0.3158	0.3235	0.3145	0.3408	0.3113	0.2093	0.8631	0.2204	0.2007	0.3427	0.8635	0.865	0.141	0.141	0.1411	0.1402	0.1412	0.1414	0.1409	0.1411	0.1411	0.1428	0.1403	0.1411	0.141	0.141	0.141	0.1403	0.1418	0.1411	0.1416	0.1415	0.141	0.141	0.141	0.1411	0.141	0.141	0.1414	0.141	0.1415	0.141	0.1427	0.1428	0.1411	0.1413	0.1436	0.142	0.141	0.1402	0.1413	0.1405	0.1411	0.1434	0.3084	0.8678	0.8608	0.1504	0.8798	0.2322	0.2079	0.2689	0.3161	0.159	0.1972	0.2477	0.2335	0.3388	0.1423	0.1418	0.1418	0.339	0.339	0.2389	0.1486	0.864	0.8645	0.8639	0.2453	0.203	0.1572	0.2855	0.2211	0.3376	0.3368	0.1439	0.3006	0.2003	0.175	0.3362	0.2718	0.8846	0.1377	0.1728	0.3116	0.3045	0.1971	0.2291	0.2364	0.3052	0.3062	0.282	0.1326	0.3063	0.8651	0.8638	0.2209	0.8628	0.8583	0.1483	0.2013	0.2265	0.8637	0.3068	0.3063	0.343	0.3395	0.3399	0.3121	0.2768	0.3378	0.2734	0.3352	0.3347	0.3387	0.3387	0.339	0.3391	0.339	0.3388	0.3388	0.3387	0.3389	0.3363	0.3387	0.3371	0.3371	0.3376	0.338	0.3341	0.3398	0.3387	0.3376	0.3389	0.171	0.3343	0.3352	0.3385	0.3356	0.3335	0.1692	0.3348	0.3336	0.3378	0.3368	0.339	0.3339	0.3346	0.333	0.3382	0.3393	0.3389	0.3085	0.3073	0.2728	0.2904	0.2862	0.2727	0.2953	0.2953	0.2871	0.2222	0.2841	0.2545	0.2885	0.19	0.3391	0.2709	0.2627	0.2796	0.2372	0.3139	0.3139	0.2505	0.2356	0.333	0.2917	0.3396	0.1777	0.891	0.2325	0.8613	0.8613	0.1872	0.247	0.3061	0.1623	0.863	0.8639	0.2368	0.2699	0.2314	0.237	0.2381	0.2371	0.2278	0.2418	0.2424	0.2431	0.2418	0.2421	0.2432	0.3197	0.8622	0.2049	0.195	0.2971	0.3475	0.2558	0.2236	0.3039	0.8634	0.1477	0.2753	0.9413	0.1565	0.9429	0.1971	0.1869	0.2959	0.8628	0.903	0.8857	0.8628	0.2613	0.3277	0.3288	0.8657	0.2095	0.1406	0.2591	0.3082	0.1407	0.15	0.2165	0.3397	0.3143	0.1445	0.3174	0.3097	0.2457	0.2598	0.2318	0.2294	0.2546	0.3234	0.3339	0.2254	0.3422	0.8692	0.262	0.3165	0.2319	0.3099	0.2357	0.3388	0.2326	0.2338	0.1572	0.1382	0.1363	0.1361	0.137	0.1358	0.1363	0.1359	0.1358	0.1359	0.1382	0.1379	0.1362	0.1355	0.1363	0.137	0.1382	0.1362	0.1375	0.136	0.1428	0.1361	0.2345	0.1356	0.1358	0.1357	0.1363	0.1358	0.1382	0.136	0.1368	0.1363	0.1364	0.1365	0.1359	0.1359	0.1358	0.1364	0.1375	0.1363	0.1358	0.1358	0.2329	0.1375	0.1364	0.8663	0.1358	0.1359	0.1355	0.136	0.1363	0.2348	0.1382	0.1372	0.1365	0.138	0.1384	0.1392	0.1359	0.137	0.1391	0.1429	0.1364	0.1358	0.1368	0.1358	0.1359	0.1362	0.1358	0.1375	0.1362	0.1363	0.1363	0.2876	0.2085	0.2028	0.1646	0.1355	0.1402	0.8888	0.3365	0.3377	0.2531	0.3383	0.2527	0.3376	0.3377	1	0.3377	0.9973	0.9876	0.9943	0.9944	0.3376	0.2248	0.8922	0.1825	0.8646	0.8625	0.9877	0.9894	0.9878	0.1414	0.989	0.8858	0.156	0.8887	0.3377	0.3171	0.3424	0.2184	0.1699	0.2454	0.1931	0.3388	0.3387	0.2815	0.3389	0.9894	0.2265	0.3379	0.8642	0.329	0.1931	0.3263	0.339	0.3388	0.3386	0.2675	0.1986	0.1226	0.3423	0.8642	0.2452	0.8647	0.8652	0.2797	0.2755	0.2785	0.2357	0.9241	0.2038	0.1996	0.205	0.865	0.865	0.865	0.865	0.1315	0.3174	0.2281	0.1921	0.2026	0.1602	0.2478	0.2691	0.2986	0.2986	0.296	0.2528	0.1345	0.2219	0.2426	0.1994	0.1996	0.3405	0.8788	0.3389	0.343	0.2968	0.2487	0.3385	0.1686	0.2858	Hebdomadis	III
niid21	0.6445	0.6405	0.6433	0.4099	0.3191	0.3435	0.3445	0.4108	0.3537	0.8279	0.3428	0.3996	0.4171	0.3487	0.3419	0.4149	0.4026	0.3351	0.256	0.9845	0.286	0.344	0.4795	0.3385	0.3375	0.8283	0.3995	0.3337	0.8286	0.8261	0.3344	0.8313	0.4139	0.8279	0.3331	0.3463	0.3452	0.3418	0.6445	0.3347	0.3453	0.343	0.3417	0.3452	0.6434	0.344	0.3438	0.3422	0.9568	0.6326	0.9988	0.3567	0.9965	0.9973	0.4635	0.9988	0.9742	0.9834	0.9888	0.9987	0.4196	0.9979	0.994	0.3217	0.9988	0.8173	0.4174	0.4217	0.9927	0.822	0.9925	0.4199	0.9982	0.9993	0.3597	0.8204	0.3146	0.4218	0.4215	0.4214	0.4386	0.576	0.3598	0.3633	0.9986	0.3522	0.353	0.3078	0.314	0.3065	0.8197	0.4606	0.3378	0.9973	0.3357	0.3473	0.3061	0.3424	0.3335	0.8241	0.9975	0.2955	0.342	0.9348	0.9271	0.5771	0.9268	0.3427	0.4409	0.4221	0.3034	0.3087	0.3095	0.8194	0.3433	0.3436	0.3434	0.8862	0.2858	0.2954	0.3424	0.3659	0.3379	0.8201	0.3493	0.4366	0.3425	0.3449	0.3485	0.3349	0.3487	0.3457	0.8207	0.3888	0.422	0.998	0.9038	0.415	0.3102	0.3484	0.4225	0.4002	0.4078	0.423	0.2236	0.4204	0.3206	0.8196	0.8202	0.332	0.6073	0.314	0.8285	0.9985	0.4363	0.4227	0.5808	0.4264	0.8908	0.8923	0.4124	0.8925	0.4119	0.4302	0.4195	0.892	0.4284	0.2468	0.8916	0.8885	0.4127	0.4134	0.4125	0.3396	0.2594	0.3279	0.4132	0.427	0.4136	0.427	0.9989	0.5922	0.3191	0.9989	0.3086	0.8913	0.4516	0.9982	0.3465	0.9989	0.9255	0.4198	0.3463	0.5786	0.9992	0.9982	0.998	0.5705	0.998	0.9993	0.4207	0.4202	0.4173	0.4149	0.4218	0.9987	0.9969	0.9701	0.4205	0.9694	0.9826	0.9824	0.9901	0.9979	0.9962	0.4204	0.4108	0.4209	0.3817	0.706	0.8209	0.8209	0.4266	0.4138	0.2955	0.2954	0.9971	0.998	0.7631	0.7467	0.6247	0.3855	0.2123	0.9894	0.3214	0.3184	0.3221	0.3215	0.3885	0.3865	0.5876	0.3007	0.3206	0.3224	0.3445	0.4023	0.6398	0.4238	0.4098	0.9971	0.3897	0.3565	0.4001	0.5841	0.3246	0.3422	0.42	0.9972	0.4266	0.9995	0.423	0.4265	0.3503	0.6478	0.999	0.307	0.3611	0.3783	0.9629	0.961	0.6291	0.8224	0.4457	0.9993	0.9637	0.4488	0.3786	0.3237	0.7243	0.9614	0.9558	0.9625	0.9977	0.8909	0.4321	0.3233	0.7387	0.6484	0.9973	0.3225	0.3211	0.5798	0.5798	0.5798	0.579	0.5805	0.5807	0.5797	0.5798	0.5798	0.5805	0.5792	0.5798	0.5797	0.5797	0.5798	0.5792	0.5803	0.5798	0.5808	0.5807	0.5798	0.5798	0.5798	0.5798	0.5798	0.5798	0.5807	0.5798	0.5807	0.5798	0.5806	0.5804	0.5798	0.5801	0.5807	0.5797	0.5798	0.5791	0.5806	0.5794	0.5798	0.5787	0.8922	0.3194	0.3253	0.3475	0.3362	0.4003	0.4159	0.8189	0.778	0.6428	0.3815	0.422	0.4177	0.999	0.5804	0.5752	0.5752	0.9993	0.9992	0.3338	0.5736	0.3232	0.3239	0.3229	0.426	0.4212	0.3475	0.2857	0.2873	0.9988	0.9974	0.3529	0.8887	0.3789	0.3582	0.6982	0.399	0.3407	0.5827	0.3537	0.4186	0.6876	0.3834	0.4251	0.4188	0.8911	0.8932	0.8742	0.5836	0.8896	0.3212	0.3239	0.2858	0.3206	0.3316	0.6287	0.4198	0.4257	0.3198	0.8926	0.8919	0.9969	0.9953	0.9969	0.8874	0.9529	0.9988	0.9561	0.9986	0.9941	0.996	0.996	0.9969	0.9951	0.9955	0.9957	0.9957	0.996	0.9952	0.9987	0.996	0.9993	0.9994	0.9975	0.9953	0.9964	0.9973	0.996	0.9983	0.9955	0.3572	0.9963	0.998	0.9984	0.9947	0.997	0.3566	0.9978	0.9973	0.9998	0.9994	0.9961	0.9974	0.9976	0.9966	0.9992	0.9968	0.9955	0.8917	0.8908	0.4733	0.8258	0.8285	0.4733	0.3974	0.3974	0.8265	0.2526	0.8161	0.4516	0.8138	0.5353	0.8977	0.4742	0.4344	0.469	0.4219	0.9616	0.9616	0.4185	0.4302	0.4314	0.8854	0.9966	0.3182	0.3424	0.4285	0.3191	0.3191	0.3049	0.4191	0.8919	0.6469	0.3276	0.3177	0.4225	0.4399	0.2623	0.4207	0.4238	0.4206	0.6239	0.4228	0.4238	0.4234	0.4225	0.4233	0.4214	0.9612	0.3222	0.1911	0.3817	0.8175	0.995	0.4463	0.4053	0.8905	0.3205	0.6337	0.7804	0.3296	0.6322	0.3306	0.2476	0.5817	0.8175	0.3206	0.3568	0.3316	0.3206	0.6607	0.9537	0.9596	0.3203	0.4229	0.5798	0.4491	0.8917	0.58	0.5848	0.3099	0.9982	0.8908	0.5821	0.8849	0.891	0.3791	0.4634	0.3855	0.3818	0.3851	0.7963	0.3003	0.328	0.9977	0.3175	0.4139	0.7151	0.4273	0.8876	0.4271	0.9988	0.4274	0.386	0.635	0.5802	0.5788	0.5792	0.5796	0.5784	0.5788	0.5785	0.5784	0.5784	0.5821	0.5804	0.5786	0.5777	0.5788	0.5739	0.5749	0.5786	0.5793	0.5783	0.5757	0.5788	0.4274	0.5779	0.5785	0.5781	0.5788	0.5784	0.579	0.5788	0.5797	0.5793	0.5789	0.5782	0.5784	0.5784	0.5784	0.579	0.5796	0.5793	0.5781	0.5784	0.4278	0.5794	0.5789	0.3128	0.5784	0.5784	0.5779	0.5783	0.5788	0.4273	0.5823	0.5774	0.5795	0.5785	0.578	0.5794	0.5784	0.5791	0.5794	0.585	0.5791	0.5784	0.5791	0.5784	0.5784	0.5764	0.5784	0.5796	0.5786	0.5793	0.5793	0.7467	0.4021	0.4198	0.3538	0.5832	0.5791	0.3375	0.9561	1	0.448	0.9999	0.4497	1	1	0.3377	1	0.3375	0.3445	0.335	0.3378	1	0.4349	0.3359	0.5542	0.3244	0.3209	0.345	0.3467	0.3432	0.5801	0.3458	0.3064	0.6318	0.335	0.9995	0.8873	0.9968	0.3246	0.6289	0.4232	0.4223	0.9958	0.996	0.8283	0.999	0.3292	0.4347	0.9957	0.3163	0.9593	0.4007	0.7631	0.9993	0.999	0.9986	0.7936	0.4186	0.5568	0.9974	0.3163	0.421	0.32	0.3206	0.8254	0.8261	0.8254	0.4165	0.3285	0.4049	0.4095	0.4025	0.3225	0.3225	0.3225	0.3225	0.5561	0.7401	0.4527	0.3042	0.4205	0.6188	0.3886	0.4134	0.8146	0.8146	0.8181	0.4212	0.2508	0.394	0.4223	0.4208	0.4227	0.9963	0.2954	0.9991	0.9974	0.8157	0.3984	0.999	0.2813	0.7026	Icterohaemorrhagiae	I
niid22	0.1553	0.1601	0.1534	0.1839	0.8593	0.9892	0.9884	0.2297	0.1799	0.2843	0.989	0.1934	0.2221	0.9891	0.9876	0.2218	0.2009	0.998	0.21	0.3416	0.223	0.9896	0.2446	0.9974	0.9987	0.2849	0.2002	0.89	0.2823	0.2905	0.8663	0.2825	0.2256	0.285	0.9928	0.9882	0.9884	0.9895	0.1553	0.9981	0.9887	0.9878	0.9892	0.9892	0.1567	0.9877	0.989	0.9882	0.3317	0.1572	0.3369	0.7498	0.3375	0.336	0.2641	0.3366	0.3081	0.3216	0.3461	0.3374	0.2042	0.3382	0.3427	0.871	0.3367	0.2788	0.2395	0.239	0.3503	0.2789	0.3488	0.2345	0.3395	0.3389	0.8529	0.285	0.8471	0.2053	0.2055	0.2052	0.2231	0.1818	0.9328	0.9292	0.3371	0.1619	0.1575	0.8666	0.8779	0.8449	0.287	0.3986	0.8665	0.3363	0.7961	0.8907	0.8447	0.8944	0.2318	0.2266	0.3376	0.8779	0.8948	0.335	0.321	0.14	0.3217	0.8947	0.225	0.2052	0.8825	0.8723	0.8734	0.2868	0.8951	0.8946	0.8948	0.3189	0.2209	0.8781	0.8943	0.8797	0.8854	0.287	0.8822	0.2517	0.8944	0.8951	0.8891	0.8885	0.891	0.8929	0.2857	0.2684	0.245	0.3391	0.3062	0.2465	0.8429	0.3276	0.2419	0.2201	0.1996	0.2417	0.1957	0.241	0.8609	0.2869	0.2869	0.8692	0.0369	0.1845	0.2787	0.3376	0.2511	0.2008	0.1423	0.2396	0.3088	0.3089	0.2626	0.3092	0.2628	0.2204	0.2729	0.3081	0.217	0.2127	0.3089	0.3017	0.2644	0.2582	0.2649	0.1729	0.2068	0.186	0.2635	0.2399	0.2588	0.2324	0.3366	0.1705	0.8615	0.3369	0.8268	0.3082	0.2529	0.3384	0.1618	0.3382	0.3199	0.244	0.1767	0.1402	0.3375	0.3386	0.3383	0.1908	0.3384	0.3373	0.2016	0.1993	0.2015	0.1988	0.2003	0.3377	0.3392	0.3337	0.2001	0.3289	0.343	0.346	0.3418	0.3419	0.3461	0.1993	0.2118	0.225	0.1948	0.2834	0.2849	0.2858	0.2231	0.2124	0.8779	0.8781	0.3405	0.3382	0.3262	0.29	0.2314	0.2303	0.2212	0.3378	0.8611	0.8623	0.8631	0.8638	0.2241	0.8565	0.2045	0.8934	0.8594	0.861	0.9886	0.2023	0.1598	0.2614	0.267	0.3339	0.2345	0.1535	0.2349	0.1313	0.8623	0.9888	0.1999	0.3344	0.2365	0.3358	0.2371	0.2343	0.1614	0.1637	0.3395	0.8863	0.2449	0.2006	0.3258	0.3195	0.1483	0.2828	0.2402	0.3358	0.3213	0.2499	0.2456	0.9206	0.2931	0.3183	0.3259	0.317	0.3406	0.3128	0.2101	0.8614	0.22	0.1981	0.3428	0.8627	0.8619	0.1417	0.1417	0.1418	0.1415	0.1421	0.1424	0.1417	0.1418	0.1418	0.1435	0.1414	0.1418	0.1417	0.1417	0.1417	0.1415	0.1426	0.1418	0.1425	0.1424	0.1417	0.1417	0.1417	0.1418	0.1418	0.1418	0.1424	0.1417	0.1424	0.1417	0.1435	0.1435	0.1418	0.142	0.1444	0.1433	0.1417	0.1414	0.1424	0.1413	0.1418	0.1442	0.3081	0.8648	0.8582	0.1494	0.8793	0.2316	0.2095	0.2715	0.3193	0.1609	0.1955	0.2458	0.2347	0.3383	0.143	0.1425	0.1425	0.3387	0.3386	0.2385	0.1493	0.8621	0.8631	0.8623	0.2446	0.2048	0.1563	0.2869	0.2227	0.3369	0.3359	0.1413	0.3012	0.1997	0.1743	0.3336	0.2723	0.8831	0.1376	0.1695	0.3098	0.3025	0.1961	0.2281	0.2362	0.3057	0.3072	0.2814	0.1336	0.3058	0.8621	0.8607	0.2228	0.8594	0.8548	0.1501	0.203	0.2264	0.8608	0.3077	0.3075	0.3431	0.3421	0.3403	0.3124	0.2794	0.3375	0.2759	0.3365	0.3382	0.3377	0.3378	0.3394	0.3382	0.338	0.3379	0.3379	0.3377	0.338	0.338	0.3377	0.3372	0.3366	0.3391	0.3371	0.3366	0.3399	0.3377	0.337	0.338	0.1694	0.3372	0.3366	0.3379	0.3382	0.3361	0.1682	0.336	0.3364	0.3375	0.3376	0.3393	0.3369	0.3373	0.3356	0.3378	0.3395	0.3379	0.3095	0.3082	0.2704	0.2901	0.286	0.2704	0.2937	0.2937	0.2867	0.2208	0.2847	0.2529	0.2892	0.1917	0.34	0.2685	0.2597	0.2773	0.2363	0.3163	0.3163	0.2493	0.2364	0.3343	0.292	0.3391	0.1749	0.892	0.2313	0.8618	0.8618	0.188	0.2448	0.3071	0.161	0.86	0.8629	0.2378	0.2706	0.2294	0.2365	0.2356	0.2366	0.2265	0.2394	0.2405	0.2425	0.2395	0.2399	0.2408	0.3217	0.8588	0.2031	0.1948	0.2981	0.3472	0.2591	0.2269	0.3058	0.8627	0.1494	0.2742	0.9401	0.1549	0.941	0.1944	0.1894	0.2968	0.8594	0.906	0.8866	0.8594	0.2618	0.3298	0.3322	0.8654	0.2113	0.1414	0.258	0.3077	0.1414	0.151	0.2175	0.3393	0.3158	0.1431	0.3189	0.3114	0.2418	0.2588	0.2303	0.2289	0.2511	0.3225	0.331	0.2261	0.3416	0.8665	0.2629	0.3158	0.2308	0.3105	0.2346	0.3388	0.2315	0.2313	0.1559	0.1394	0.138	0.1377	0.1389	0.1375	0.138	0.1376	0.1375	0.1376	0.1396	0.1398	0.1379	0.1372	0.138	0.1387	0.1398	0.1379	0.1392	0.1377	0.1445	0.1378	0.2337	0.1373	0.1374	0.1374	0.138	0.1375	0.14	0.1379	0.1386	0.1381	0.1381	0.1378	0.1376	0.1376	0.1375	0.1378	0.1392	0.1381	0.137	0.1375	0.2321	0.1391	0.1381	0.8664	0.1375	0.1376	0.1372	0.1377	0.138	0.234	0.1394	0.1388	0.1384	0.1391	0.1401	0.1411	0.1375	0.1387	0.141	0.1445	0.1383	0.1375	0.138	0.1375	0.1375	0.1379	0.1375	0.1392	0.1379	0.1381	0.1381	0.29	0.2053	0.205	0.1641	0.1358	0.1415	0.8903	0.3397	0.3375	0.2508	0.3381	0.2517	0.3374	0.3375	0.9973	0.3375	1	0.9896	0.9965	0.9958	0.3374	0.2273	0.8932	0.1806	0.8627	0.8597	0.9906	0.9898	0.9875	0.1419	0.9908	0.8877	0.1569	0.8911	0.3374	0.3197	0.3419	0.2196	0.1682	0.2448	0.1938	0.3378	0.3377	0.2809	0.3384	0.9887	0.2286	0.3406	0.8641	0.332	0.1949	0.3262	0.3387	0.3383	0.338	0.2691	0.1992	0.1243	0.3425	0.8641	0.2429	0.8638	0.8646	0.2817	0.2778	0.2815	0.2336	0.9264	0.2032	0.1983	0.2037	0.8616	0.8616	0.8616	0.8616	0.1312	0.3161	0.2265	0.1899	0.2044	0.1585	0.246	0.2696	0.3001	0.3001	0.298	0.2538	0.1332	0.2209	0.2418	0.1998	0.2015	0.3406	0.8781	0.3385	0.3425	0.298	0.2514	0.338	0.1683	0.2883	Hebdomadis	III
niid23	0.1567	0.1615	0.1545	0.1885	0.8724	0.9992	0.9955	0.2196	0.1801	0.2797	0.9969	0.19	0.2124	0.9949	0.9947	0.2105	0.1965	0.987	0.2001	0.3416	0.2116	0.9967	0.2365	0.9884	0.9879	0.2809	0.1956	0.889	0.2796	0.2888	0.878	0.2809	0.2116	0.2809	0.9896	0.995	0.9959	0.9965	0.1567	0.9862	0.9943	0.9943	0.9968	0.9988	0.1566	0.9943	0.9966	0.9954	0.3275	0.1579	0.3423	0.7593	0.3441	0.3434	0.2655	0.342	0.3124	0.3263	0.3513	0.3424	0.2065	0.3425	0.3469	0.8824	0.3422	0.2727	0.2289	0.2307	0.3563	0.2748	0.3547	0.2236	0.3443	0.3455	0.8613	0.2786	0.8574	0.2076	0.2077	0.2075	0.2243	0.1795	0.934	0.9336	0.3424	0.1502	0.1509	0.8788	0.8909	0.855	0.2805	0.3982	0.8758	0.3433	0.8053	0.9017	0.8544	0.9053	0.2232	0.222	0.3425	0.8844	0.9065	0.3392	0.3265	0.1404	0.3272	0.906	0.2276	0.2096	0.8877	0.8847	0.886	0.2801	0.9072	0.906	0.9059	0.315	0.2091	0.8848	0.9052	0.8908	0.8962	0.2809	0.8932	0.2537	0.9053	0.9037	0.9	0.8998	0.9024	0.9039	0.2802	0.2576	0.2329	0.3436	0.3025	0.2381	0.8532	0.3337	0.2322	0.2161	0.2065	0.2294	0.1784	0.232	0.8742	0.2805	0.2808	0.8811	0.026	0.1735	0.2755	0.3423	0.2419	0.2012	0.1421	0.2274	0.3044	0.3053	0.2554	0.3058	0.2552	0.2124	0.2679	0.3044	0.2099	0.2078	0.3047	0.2981	0.2571	0.2529	0.2573	0.1612	0.1984	0.1771	0.2571	0.2295	0.2537	0.2189	0.342	0.1712	0.8764	0.3421	0.8364	0.3039	0.2471	0.3429	0.1508	0.3433	0.3241	0.2438	0.1736	0.1401	0.343	0.3431	0.3427	0.1943	0.3429	0.3428	0.2018	0.2008	0.2005	0.1985	0.2017	0.3428	0.343	0.3369	0.1992	0.333	0.3469	0.3496	0.3456	0.3469	0.3504	0.1984	0.2139	0.2262	0.1955	0.2854	0.2796	0.2803	0.2259	0.2152	0.8844	0.8848	0.3445	0.3427	0.3297	0.2936	0.2382	0.2297	0.2121	0.3418	0.8736	0.8765	0.8754	0.8762	0.2233	0.865	0.2093	0.9047	0.8727	0.8744	0.9936	0.197	0.1597	0.25	0.256	0.3397	0.2399	0.1476	0.2444	0.1387	0.8754	0.9965	0.1998	0.3395	0.2293	0.3433	0.2287	0.2281	0.1491	0.1643	0.3472	0.896	0.249	0.1999	0.327	0.3216	0.1502	0.279	0.233	0.3444	0.3234	0.2382	0.2414	0.9308	0.2931	0.3204	0.328	0.3194	0.3491	0.3093	0.212	0.8744	0.2134	0.2053	0.3485	0.8748	0.8752	0.1416	0.1416	0.1416	0.1415	0.1426	0.1429	0.1416	0.1416	0.1417	0.1424	0.1414	0.1416	0.1416	0.1416	0.1416	0.1414	0.142	0.1416	0.143	0.1429	0.1416	0.1416	0.1416	0.1416	0.1416	0.1416	0.1429	0.1416	0.1429	0.1416	0.1424	0.1424	0.1416	0.1417	0.1427	0.1422	0.1416	0.1413	0.1429	0.1411	0.1416	0.1441	0.3066	0.8752	0.872	0.1387	0.89	0.2397	0.2117	0.27	0.3243	0.1607	0.1971	0.2349	0.2226	0.3435	0.1425	0.1423	0.1423	0.3443	0.3443	0.2297	0.1492	0.8737	0.8748	0.874	0.2361	0.2066	0.1436	0.2878	0.2109	0.3422	0.3404	0.1322	0.2992	0.199	0.1787	0.3277	0.2753	0.8909	0.1379	0.1727	0.3094	0.2982	0.1967	0.2277	0.2299	0.3018	0.3044	0.2788	0.1328	0.3044	0.8755	0.8743	0.2112	0.8727	0.868	0.159	0.2047	0.2207	0.8751	0.3043	0.3046	0.3488	0.3483	0.345	0.31	0.283	0.3435	0.2819	0.3427	0.3446	0.3409	0.3409	0.3436	0.3412	0.3412	0.3409	0.3409	0.3409	0.3408	0.3448	0.3409	0.3435	0.3427	0.3445	0.3401	0.3422	0.3443	0.3409	0.3426	0.3409	0.1718	0.3442	0.3429	0.343	0.3429	0.3425	0.1712	0.3419	0.3434	0.3439	0.3446	0.3433	0.3444	0.3444	0.3419	0.344	0.3436	0.3409	0.3052	0.3042	0.2624	0.2866	0.283	0.2624	0.2773	0.2773	0.2817	0.2081	0.2847	0.2471	0.2841	0.1968	0.3367	0.2625	0.2542	0.2641	0.2285	0.3184	0.3184	0.2388	0.2226	0.3347	0.2883	0.3432	0.1765	0.8975	0.2277	0.8754	0.8754	0.1827	0.2337	0.3037	0.1617	0.8735	0.8765	0.228	0.2597	0.2139	0.2281	0.2281	0.2281	0.2257	0.2299	0.2327	0.2304	0.2297	0.2314	0.2297	0.3231	0.8722	0.1986	0.1955	0.2974	0.3535	0.2546	0.2225	0.3059	0.8766	0.1541	0.273	0.944	0.1555	0.9448	0.189	0.1876	0.2947	0.8727	0.9066	0.8891	0.8727	0.266	0.3283	0.3287	0.879	0.2127	0.1412	0.2466	0.3056	0.1413	0.1541	0.2139	0.344	0.3125	0.1426	0.3156	0.3085	0.2472	0.2494	0.2297	0.2262	0.2518	0.3233	0.3328	0.2093	0.3464	0.874	0.2585	0.3113	0.2279	0.3083	0.2294	0.3473	0.228	0.2376	0.1568	0.1407	0.1392	0.1389	0.1407	0.1386	0.1392	0.1387	0.1386	0.1387	0.1413	0.1418	0.1391	0.1383	0.1392	0.1398	0.1412	0.1391	0.1406	0.1389	0.1458	0.1389	0.2289	0.1384	0.1386	0.1385	0.1392	0.1386	0.1419	0.1397	0.1405	0.1399	0.1393	0.1394	0.1387	0.1387	0.1386	0.14	0.1405	0.1399	0.1386	0.1386	0.2282	0.1405	0.1393	0.8805	0.1386	0.1387	0.1384	0.1389	0.1392	0.2291	0.1389	0.1386	0.1401	0.1388	0.1401	0.1417	0.1387	0.1401	0.1417	0.1445	0.14	0.1386	0.1392	0.1386	0.1387	0.1376	0.1386	0.1406	0.1391	0.1399	0.1399	0.2936	0.2107	0.207	0.1515	0.1416	0.1415	0.8931	0.3353	0.3445	0.2377	0.3449	0.2371	0.3444	0.3445	0.9876	0.3445	0.9896	1	0.9927	0.9892	0.3444	0.2284	0.896	0.1791	0.8743	0.873	0.9986	0.9962	0.9939	0.1417	0.998	0.8976	0.1576	0.897	0.3433	0.3175	0.3459	0.2031	0.1697	0.2344	0.1981	0.3409	0.3409	0.2769	0.3436	0.9836	0.2298	0.3462	0.8782	0.3396	0.1953	0.3297	0.3443	0.3436	0.3428	0.2651	0.2006	0.1284	0.3482	0.8782	0.2335	0.8776	0.8786	0.2776	0.2748	0.2784	0.2206	0.9258	0.2096	0.206	0.2109	0.8748	0.8748	0.8748	0.8748	0.1342	0.3152	0.2265	0.1844	0.2067	0.1581	0.2335	0.262	0.2996	0.2996	0.2979	0.2426	0.1238	0.2133	0.2307	0.2005	0.2006	0.3448	0.8848	0.3439	0.347	0.2981	0.2478	0.3432	0.1592	0.2873	Hebdomadis	III
niid24	0.1551	0.1599	0.1536	0.1856	0.8648	0.9924	0.9904	0.2227	0.1781	0.2778	0.9914	0.1896	0.2168	0.9895	0.9886	0.2169	0.1955	0.9946	0.2067	0.3349	0.2189	0.9909	0.2396	0.9953	0.9951	0.2786	0.1944	0.891	0.2761	0.2846	0.8759	0.2769	0.2204	0.2788	0.9922	0.9886	0.9903	0.9909	0.1551	0.9939	0.989	0.9894	0.9914	0.9921	0.1564	0.9893	0.9911	0.9903	0.3262	0.1572	0.3335	0.7581	0.3353	0.3338	0.2636	0.3332	0.3042	0.3175	0.3432	0.334	0.2037	0.3339	0.3393	0.8754	0.3335	0.2727	0.2358	0.2347	0.3475	0.2738	0.3458	0.2279	0.3353	0.3363	0.8598	0.2782	0.8509	0.2047	0.205	0.2047	0.2218	0.1805	0.9338	0.9323	0.3336	0.1569	0.1519	0.8756	0.888	0.8525	0.2801	0.3935	0.8736	0.3339	0.8032	0.8988	0.8522	0.9025	0.2271	0.2205	0.3341	0.8831	0.9033	0.3307	0.3172	0.1399	0.3179	0.9029	0.2243	0.2056	0.8871	0.8816	0.8829	0.2798	0.9037	0.9029	0.9029	0.313	0.217	0.8835	0.9024	0.888	0.8934	0.2803	0.8902	0.251	0.9025	0.9019	0.8971	0.8966	0.8992	0.9007	0.2797	0.2633	0.2382	0.3348	0.3028	0.2418	0.8506	0.3293	0.2371	0.2175	0.199	0.2349	0.1873	0.2368	0.8668	0.28	0.2803	0.8788	0.028	0.1795	0.2726	0.3336	0.2476	0.1999	0.1418	0.2357	0.3032	0.3031	0.2558	0.3035	0.2562	0.2139	0.268	0.3022	0.2104	0.2125	0.3028	0.2958	0.2577	0.2535	0.258	0.1683	0.2038	0.1806	0.2576	0.2354	0.2541	0.2281	0.3332	0.1709	0.8685	0.3334	0.8345	0.302	0.2461	0.3342	0.1578	0.3343	0.3155	0.2401	0.1721	0.1399	0.3341	0.3348	0.3345	0.1872	0.3347	0.3339	0.2004	0.1996	0.1999	0.1977	0.2009	0.3345	0.3349	0.329	0.1984	0.3253	0.3387	0.3415	0.3374	0.338	0.3417	0.1977	0.2115	0.2255	0.191	0.2779	0.2788	0.2795	0.2203	0.2102	0.8831	0.8835	0.3363	0.3344	0.3232	0.2887	0.2312	0.2248	0.2155	0.3334	0.8654	0.869	0.868	0.8687	0.22	0.8584	0.2029	0.8991	0.8648	0.8664	0.9888	0.1966	0.1595	0.2544	0.2609	0.3305	0.2351	0.1516	0.237	0.131	0.8672	0.9912	0.1988	0.331	0.2294	0.3336	0.2329	0.2281	0.1563	0.1634	0.3374	0.893	0.244	0.1967	0.3199	0.3147	0.1485	0.2772	0.235	0.3337	0.3165	0.2448	0.2428	0.9303	0.2889	0.3135	0.3211	0.3123	0.3384	0.3074	0.2105	0.8668	0.2138	0.1971	0.3392	0.8669	0.8678	0.1412	0.1413	0.1414	0.1412	0.1419	0.1421	0.1413	0.1414	0.1414	0.1426	0.1411	0.1414	0.1412	0.1412	0.1412	0.1412	0.142	0.1414	0.1424	0.1423	0.1413	0.1413	0.1413	0.1414	0.1414	0.1414	0.1421	0.1413	0.1423	0.1413	0.1426	0.1424	0.1414	0.1417	0.1434	0.1425	0.1412	0.141	0.1423	0.1409	0.1414	0.1437	0.3043	0.8721	0.865	0.1436	0.8875	0.2332	0.2091	0.2694	0.3173	0.161	0.1935	0.2406	0.2275	0.3346	0.1423	0.142	0.142	0.335	0.335	0.2337	0.1488	0.8663	0.8675	0.8666	0.2377	0.2043	0.1499	0.2886	0.2188	0.3334	0.332	0.1344	0.2973	0.1954	0.1737	0.3289	0.2702	0.8853	0.1369	0.1686	0.3077	0.2987	0.1921	0.2256	0.234	0.3	0.302	0.2769	0.1329	0.3021	0.8681	0.8664	0.2187	0.8648	0.8601	0.1507	0.2027	0.2223	0.8679	0.3026	0.3029	0.3395	0.3391	0.3361	0.3084	0.2745	0.3348	0.2733	0.3339	0.3354	0.3329	0.3329	0.335	0.3335	0.3332	0.3331	0.3331	0.3329	0.3333	0.3357	0.3329	0.3348	0.3338	0.3354	0.3323	0.3335	0.3355	0.3329	0.3343	0.3332	0.1677	0.3354	0.3339	0.3346	0.3344	0.3339	0.1672	0.3336	0.3342	0.3347	0.3355	0.3349	0.3348	0.3352	0.3336	0.3348	0.3351	0.3332	0.3037	0.303	0.265	0.2835	0.2797	0.265	0.2848	0.2848	0.2802	0.2165	0.2812	0.2461	0.2857	0.1914	0.3343	0.2631	0.2574	0.2721	0.2331	0.3115	0.3115	0.2445	0.2286	0.3335	0.2869	0.3352	0.1738	0.8955	0.227	0.8679	0.8679	0.1853	0.2397	0.3022	0.161	0.8655	0.8694	0.2333	0.2657	0.223	0.2338	0.2322	0.2338	0.2209	0.2339	0.2357	0.2357	0.2351	0.2349	0.2354	0.3156	0.8644	0.2007	0.191	0.2905	0.3441	0.256	0.2238	0.303	0.8693	0.1496	0.2668	0.9419	0.1542	0.9428	0.192	0.1874	0.2888	0.8648	0.9082	0.8879	0.8648	0.2605	0.323	0.3276	0.8719	0.2107	0.141	0.2525	0.3034	0.1409	0.1503	0.2151	0.3351	0.3103	0.1422	0.3136	0.3062	0.2424	0.2532	0.2248	0.2261	0.2465	0.3167	0.3312	0.2182	0.3381	0.871	0.2561	0.311	0.2253	0.3066	0.2275	0.3368	0.2258	0.2303	0.1556	0.139	0.138	0.1378	0.1392	0.1377	0.138	0.1378	0.1377	0.1378	0.14	0.1398	0.1381	0.1374	0.138	0.1387	0.1396	0.138	0.1389	0.1378	0.1442	0.138	0.2286	0.1375	0.1376	0.1376	0.138	0.1377	0.1403	0.1384	0.139	0.1386	0.1381	0.1382	0.1378	0.1377	0.1377	0.1386	0.1389	0.1386	0.1376	0.1377	0.2278	0.1389	0.1381	0.8734	0.1377	0.1378	0.1374	0.1378	0.138	0.2287	0.1394	0.139	0.1388	0.1392	0.1398	0.1411	0.1377	0.1385	0.141	0.1443	0.1387	0.1377	0.138	0.1377	0.1377	0.138	0.1377	0.1389	0.1381	0.1386	0.1386	0.2887	0.2041	0.2044	0.1584	0.1357	0.1412	0.892	0.3339	0.335	0.2457	0.3355	0.245	0.335	0.335	0.9943	0.335	0.9965	0.9927	1	0.9922	0.335	0.2261	0.8947	0.1796	0.8669	0.8658	0.9917	0.9903	0.989	0.1413	0.9912	0.8945	0.1569	0.893	0.3343	0.3147	0.3376	0.2119	0.1685	0.2383	0.1947	0.3331	0.3329	0.274	0.3346	0.9887	0.2282	0.3372	0.8711	0.3329	0.1937	0.3232	0.3351	0.3346	0.3341	0.2651	0.1998	0.1241	0.3389	0.8711	0.2375	0.8702	0.8708	0.2761	0.272	0.2763	0.2258	0.9274	0.203	0.1979	0.2032	0.8673	0.8674	0.8674	0.8674	0.1302	0.3111	0.2264	0.1868	0.2039	0.1575	0.2392	0.2628	0.2928	0.2928	0.2906	0.247	0.1283	0.2168	0.2349	0.1997	0.1998	0.3366	0.8835	0.3348	0.3383	0.2906	0.2485	0.3342	0.1639	0.2832	Hebdomadis	III
niid25	0.1541	0.1589	0.1522	0.1872	0.8657	0.9898	0.9916	0.2283	0.176	0.285	0.9926	0.1971	0.2199	0.992	0.9882	0.2183	0.2055	0.9977	0.2047	0.3424	0.2178	0.993	0.2446	0.9961	0.9971	0.2848	0.2055	0.8883	0.2843	0.2911	0.8692	0.2835	0.2203	0.2852	0.9938	0.99	0.9902	0.9916	0.1541	0.9979	0.991	0.9907	0.9925	0.9894	0.1545	0.9892	0.9912	0.9909	0.328	0.1542	0.3387	0.7505	0.3411	0.3378	0.2721	0.3383	0.3097	0.323	0.3478	0.3394	0.2121	0.3394	0.3444	0.8704	0.3384	0.2793	0.2382	0.2363	0.3519	0.2781	0.3505	0.2323	0.3395	0.3392	0.8517	0.2854	0.8476	0.2131	0.2132	0.213	0.2305	0.1774	0.9382	0.9345	0.3388	0.1598	0.1581	0.8693	0.8816	0.8457	0.2872	0.3984	0.8667	0.3381	0.7962	0.8922	0.8458	0.8962	0.2311	0.223	0.3396	0.8762	0.8956	0.3407	0.3266	0.1368	0.3273	0.8959	0.2304	0.2105	0.8821	0.876	0.8771	0.2873	0.8954	0.895	0.8959	0.3159	0.2176	0.8767	0.8961	0.8804	0.8871	0.2871	0.883	0.2574	0.8961	0.8959	0.8904	0.8895	0.8916	0.893	0.2868	0.2637	0.2407	0.3395	0.309	0.2441	0.8434	0.3302	0.2364	0.2199	0.204	0.2377	0.1899	0.2362	0.8669	0.2871	0.2871	0.872	0.0352	0.1837	0.28	0.3388	0.2469	0.2055	0.1397	0.2353	0.3069	0.3057	0.263	0.3056	0.2656	0.2204	0.2744	0.3053	0.2155	0.212	0.3059	0.2981	0.2657	0.2597	0.266	0.1705	0.2065	0.1859	0.2651	0.237	0.2603	0.2304	0.3384	0.1687	0.8687	0.3387	0.8292	0.3055	0.2499	0.3394	0.159	0.3389	0.3255	0.2425	0.1741	0.138	0.339	0.3401	0.3399	0.1894	0.3401	0.3386	0.2067	0.2046	0.2078	0.2041	0.2056	0.3396	0.3405	0.3349	0.2064	0.3299	0.3439	0.3471	0.3427	0.3427	0.3466	0.2056	0.2197	0.2304	0.1946	0.2837	0.2859	0.2863	0.227	0.2163	0.8762	0.8767	0.3416	0.3396	0.3239	0.2902	0.2364	0.2308	0.2235	0.3384	0.8673	0.8694	0.8698	0.8706	0.2223	0.8589	0.2035	0.8958	0.8653	0.867	0.9912	0.2061	0.1576	0.2589	0.2665	0.3369	0.2354	0.1551	0.2396	0.1343	0.8686	0.9923	0.2052	0.3374	0.2365	0.3365	0.2359	0.2351	0.1589	0.1592	0.3402	0.8874	0.247	0.2029	0.3243	0.3222	0.1482	0.2865	0.2413	0.3371	0.3241	0.2462	0.2505	0.9233	0.2942	0.321	0.3287	0.3194	0.3418	0.3088	0.2148	0.8678	0.2131	0.2006	0.3416	0.8693	0.8681	0.1393	0.1393	0.1393	0.1394	0.1389	0.1391	0.1393	0.1393	0.1394	0.1409	0.1392	0.1393	0.1393	0.1393	0.1393	0.1393	0.1403	0.1393	0.1393	0.1392	0.1393	0.1393	0.1393	0.1393	0.1393	0.1393	0.1391	0.1393	0.1392	0.1393	0.1409	0.1407	0.1393	0.1398	0.1421	0.141	0.1393	0.1392	0.1392	0.1388	0.1393	0.1418	0.3045	0.8685	0.8639	0.15	0.8821	0.2381	0.2175	0.273	0.323	0.1589	0.1926	0.241	0.2331	0.339	0.1404	0.1401	0.1401	0.3389	0.3388	0.2374	0.1469	0.868	0.8692	0.8683	0.2429	0.2125	0.1568	0.2934	0.2192	0.3387	0.3386	0.1404	0.2997	0.2006	0.1736	0.3297	0.2725	0.8845	0.1352	0.1709	0.3063	0.2974	0.1955	0.2312	0.235	0.3047	0.3047	0.278	0.1311	0.3033	0.8684	0.867	0.2179	0.8653	0.8606	0.1522	0.2108	0.2272	0.867	0.306	0.3048	0.3419	0.3422	0.3402	0.3082	0.28	0.3388	0.2782	0.339	0.3389	0.3397	0.3397	0.3401	0.3406	0.34	0.3402	0.3401	0.3397	0.3405	0.3394	0.3397	0.3392	0.3385	0.3396	0.3392	0.3394	0.34	0.3397	0.3396	0.3403	0.17	0.3398	0.3391	0.3399	0.3402	0.3393	0.1696	0.3396	0.3386	0.3384	0.339	0.3405	0.3382	0.339	0.3394	0.3386	0.3403	0.3403	0.307	0.3061	0.2682	0.289	0.2844	0.2682	0.2875	0.2875	0.2861	0.2138	0.2792	0.2499	0.2803	0.1935	0.3375	0.2676	0.255	0.2711	0.2346	0.319	0.319	0.2433	0.235	0.3411	0.2914	0.3406	0.1729	0.8928	0.232	0.869	0.869	0.1877	0.2403	0.3053	0.1566	0.8663	0.87	0.2345	0.2681	0.2235	0.2334	0.2334	0.2335	0.2217	0.2368	0.236	0.2381	0.2354	0.2364	0.2371	0.3197	0.8647	0.2012	0.1946	0.297	0.3477	0.2621	0.2301	0.3032	0.8702	0.149	0.2721	0.9392	0.1526	0.941	0.1899	0.1863	0.2978	0.8653	0.9038	0.8868	0.8653	0.2613	0.3328	0.3291	0.8727	0.2186	0.1389	0.2546	0.3047	0.139	0.151	0.2237	0.3393	0.3115	0.1396	0.3147	0.3067	0.2427	0.2561	0.2308	0.2295	0.2497	0.3206	0.3258	0.2275	0.3433	0.8659	0.2648	0.3094	0.2332	0.3089	0.2359	0.3382	0.2342	0.235	0.1511	0.1381	0.1369	0.1367	0.137	0.1364	0.1369	0.1365	0.1364	0.1365	0.1375	0.138	0.1368	0.1361	0.1369	0.1376	0.1388	0.1368	0.1381	0.1366	0.1434	0.1367	0.2341	0.1362	0.1364	0.1363	0.1369	0.1364	0.1383	0.1361	0.1368	0.1363	0.137	0.1367	0.1365	0.1365	0.1364	0.136	0.1381	0.1363	0.136	0.1364	0.2325	0.1381	0.137	0.8737	0.1364	0.1365	0.1361	0.1366	0.1369	0.2344	0.1371	0.1369	0.1365	0.137	0.1381	0.1384	0.1365	0.1377	0.1383	0.1426	0.1364	0.1364	0.1367	0.1364	0.1365	0.1359	0.1364	0.1381	0.1368	0.1363	0.1363	0.2902	0.2076	0.2125	0.161	0.137	0.1394	0.8907	0.3357	0.3378	0.2469	0.3385	0.248	0.338	0.3378	0.9944	0.3378	0.9958	0.9892	0.9922	1	0.338	0.2312	0.8935	0.1766	0.8686	0.8658	0.991	0.9916	0.9905	0.1393	0.9906	0.8895	0.1541	0.893	0.3387	0.3158	0.3428	0.2187	0.1634	0.2412	0.1986	0.34	0.3397	0.2804	0.3391	0.9883	0.2358	0.3419	0.8714	0.3352	0.2021	0.3239	0.3389	0.339	0.3392	0.2704	0.2045	0.1243	0.3413	0.8714	0.2399	0.8713	0.8722	0.2839	0.2799	0.2835	0.2303	0.9241	0.2078	0.2035	0.209	0.8675	0.8675	0.8675	0.8675	0.1309	0.3134	0.2225	0.1875	0.2122	0.1539	0.2436	0.2697	0.2991	0.2991	0.2968	0.2491	0.1313	0.2212	0.2391	0.2061	0.2078	0.3406	0.8767	0.339	0.3429	0.2961	0.2562	0.3387	0.1648	0.2871	Hebdomadis	III
niid7	0.6443	0.6403	0.6431	0.4097	0.3191	0.3436	0.3448	0.411	0.3537	0.828	0.343	0.3999	0.4172	0.3489	0.3422	0.4149	0.4028	0.3351	0.2561	0.9847	0.2862	0.3442	0.4799	0.3385	0.3374	0.8284	0.3998	0.3341	0.8288	0.8261	0.3344	0.8314	0.4138	0.8281	0.333	0.3463	0.3454	0.3417	0.6443	0.3347	0.3457	0.3435	0.3419	0.3454	0.6432	0.3444	0.3441	0.3426	0.957	0.6323	0.9987	0.3566	0.9965	0.997	0.4633	0.9986	0.9743	0.9832	0.9887	0.9988	0.4194	0.9977	0.9942	0.3216	0.9986	0.8174	0.4178	0.4217	0.9929	0.8218	0.9925	0.4198	0.998	0.9994	0.3596	0.8204	0.3146	0.4217	0.4213	0.4212	0.4385	0.5758	0.3599	0.3632	0.9984	0.3526	0.3532	0.3078	0.314	0.3064	0.8197	0.461	0.3377	0.9972	0.3355	0.3471	0.306	0.3422	0.3334	0.8239	0.9976	0.2954	0.3419	0.935	0.927	0.5769	0.9267	0.3426	0.4407	0.422	0.3033	0.3087	0.3095	0.8195	0.3432	0.3435	0.3432	0.8861	0.286	0.2954	0.3423	0.3657	0.3378	0.8202	0.3492	0.4365	0.3424	0.3452	0.3484	0.3347	0.3485	0.3455	0.8209	0.3886	0.4218	0.9978	0.9038	0.4148	0.3101	0.3486	0.4223	0.4004	0.4078	0.4229	0.2236	0.4203	0.3208	0.8196	0.8202	0.3319	0.6075	0.3142	0.8286	0.9983	0.4362	0.4229	0.5806	0.4263	0.8911	0.8921	0.4123	0.8923	0.4119	0.4307	0.4195	0.8918	0.4284	0.247	0.8914	0.8883	0.4126	0.4133	0.4124	0.34	0.2597	0.3282	0.4133	0.4271	0.4136	0.4274	0.9988	0.592	0.3191	0.9988	0.3085	0.8911	0.4518	0.998	0.3468	0.9988	0.9257	0.4196	0.3462	0.5783	0.9991	0.9983	0.9981	0.5704	0.9981	0.9992	0.4209	0.4205	0.4175	0.4152	0.422	0.9989	0.9969	0.9702	0.4207	0.9696	0.9826	0.9824	0.9901	0.9977	0.996	0.4207	0.4107	0.4212	0.3817	0.7058	0.8208	0.8209	0.4267	0.4138	0.2954	0.2954	0.9971	0.9981	0.7629	0.7465	0.6246	0.3853	0.2123	0.9895	0.3215	0.3185	0.3223	0.3217	0.3885	0.3866	0.5875	0.3007	0.3209	0.3227	0.3449	0.4025	0.6396	0.424	0.4101	0.9969	0.3896	0.3568	0.4	0.5839	0.3246	0.3425	0.4202	0.997	0.4265	0.9993	0.4231	0.4264	0.3507	0.6475	0.9988	0.307	0.361	0.3782	0.9629	0.9607	0.6289	0.8222	0.4461	0.9991	0.9635	0.4488	0.3785	0.3237	0.7242	0.9612	0.9556	0.9622	0.9976	0.8911	0.4324	0.3234	0.7388	0.6482	0.9974	0.3228	0.3214	0.5795	0.5796	0.5796	0.5788	0.5803	0.5804	0.5795	0.5796	0.5796	0.5804	0.579	0.5796	0.5795	0.5795	0.5795	0.579	0.5802	0.5796	0.5806	0.5805	0.5796	0.5796	0.5796	0.5796	0.5796	0.5796	0.5804	0.5796	0.5805	0.5796	0.5805	0.5802	0.5796	0.58	0.5808	0.5796	0.5795	0.5789	0.5804	0.5792	0.5796	0.5785	0.8921	0.3194	0.3253	0.3478	0.336	0.4002	0.4158	0.8191	0.7781	0.6425	0.3814	0.4221	0.4177	0.9988	0.5801	0.575	0.575	0.999	0.999	0.3338	0.5734	0.3235	0.3242	0.3232	0.426	0.421	0.3477	0.2856	0.2876	0.9987	0.9972	0.3528	0.8884	0.3788	0.3581	0.698	0.399	0.3406	0.5825	0.3536	0.4185	0.6874	0.3834	0.4253	0.4188	0.891	0.8931	0.874	0.5834	0.8895	0.3215	0.3242	0.286	0.3209	0.3319	0.6284	0.4196	0.4256	0.3199	0.8928	0.8921	0.9969	0.9953	0.9968	0.8874	0.9527	0.9989	0.9561	0.9985	0.994	0.9958	0.9958	0.9968	0.9951	0.9953	0.9956	0.9956	0.9958	0.9953	0.9988	0.9958	0.9996	0.9994	0.9973	0.9952	0.9963	0.9972	0.9958	0.9985	0.9955	0.357	0.9965	0.9979	0.9985	0.9946	0.997	0.3565	0.998	0.9972	0.9997	0.9996	0.996	0.9973	0.9977	0.9968	0.999	0.9967	0.9955	0.8917	0.8908	0.4735	0.8261	0.8287	0.4735	0.3976	0.3976	0.8267	0.2527	0.8162	0.4518	0.8139	0.5355	0.8978	0.4743	0.4347	0.4691	0.4221	0.9614	0.9614	0.4187	0.4303	0.4313	0.8853	0.9969	0.3182	0.3425	0.4284	0.3191	0.3191	0.3048	0.419	0.8921	0.6466	0.3279	0.3179	0.4224	0.4398	0.2622	0.4206	0.4237	0.4205	0.6237	0.4226	0.4236	0.4233	0.4223	0.4232	0.4213	0.961	0.3224	0.191	0.3817	0.8174	0.9949	0.4466	0.4056	0.8904	0.3208	0.6334	0.7804	0.3298	0.632	0.3308	0.2478	0.5819	0.8176	0.3209	0.357	0.3318	0.3209	0.6606	0.9537	0.9599	0.3206	0.4228	0.5796	0.449	0.8915	0.5797	0.5846	0.3102	0.998	0.8908	0.5819	0.8851	0.8912	0.379	0.4637	0.3853	0.3817	0.3852	0.7963	0.3003	0.3279	0.9979	0.3174	0.4138	0.7149	0.4271	0.8875	0.427	0.9985	0.4274	0.386	0.6348	0.58	0.5786	0.5789	0.5794	0.5782	0.5786	0.5783	0.5781	0.5781	0.5819	0.5801	0.5784	0.5775	0.5786	0.5737	0.5747	0.5784	0.579	0.5781	0.5755	0.5786	0.4273	0.5777	0.5783	0.5778	0.5786	0.5782	0.5788	0.5786	0.5795	0.5791	0.5787	0.578	0.5781	0.5781	0.5782	0.5788	0.5793	0.5791	0.5779	0.5782	0.4277	0.5792	0.5787	0.3127	0.5781	0.5781	0.5777	0.5781	0.5786	0.4272	0.5821	0.5772	0.5793	0.5782	0.5778	0.5792	0.5782	0.5788	0.5792	0.5848	0.5789	0.5782	0.5788	0.5782	0.5782	0.5761	0.5781	0.5794	0.5784	0.5791	0.5791	0.7465	0.4022	0.4196	0.354	0.5829	0.5789	0.3378	0.956	1	0.4484	0.9999	0.4501	1	1	0.3376	1	0.3374	0.3444	0.335	0.338	1	0.4348	0.3361	0.554	0.3246	0.3212	0.3449	0.3467	0.3436	0.5799	0.3457	0.3064	0.6316	0.3352	0.9993	0.8871	0.9969	0.3245	0.6287	0.4233	0.4221	0.9957	0.9958	0.8284	0.9988	0.3296	0.4346	0.9955	0.3162	0.9594	0.4006	0.7629	0.9991	0.9987	0.9984	0.7935	0.4188	0.5565	0.9974	0.3162	0.4209	0.3202	0.3209	0.8255	0.8262	0.8255	0.4167	0.3285	0.4049	0.4094	0.4025	0.3227	0.3227	0.3228	0.3227	0.5559	0.7399	0.4527	0.3041	0.4203	0.6186	0.389	0.4136	0.8146	0.8146	0.818	0.4214	0.2509	0.3943	0.4224	0.4211	0.4229	0.9965	0.2954	0.9989	0.9972	0.8155	0.3987	0.9988	0.2812	0.7024	Icterohaemorrhagiae	I
nikolaevo	0.344	0.3398	0.3421	0.8783	0.2018	0.2293	0.2339	0.8128	0.2117	0.4003	0.2319	0.8746	0.8156	0.2314	0.2354	0.8121	0.875	0.2295	0.2257	0.4374	0.261	0.2311	0.9487	0.227	0.2279	0.4003	0.8724	0.2249	0.4009	0.3911	0.2384	0.3993	0.811	0.4002	0.2315	0.2273	0.2296	0.2336	0.344	0.2289	0.2314	0.2323	0.2328	0.2284	0.3431	0.2309	0.2314	0.2327	0.4274	0.3227	0.4374	0.2953	0.4387	0.4392	0.8573	0.4362	0.4014	0.4141	0.4285	0.4376	0.9484	0.4386	0.4343	0.216	0.4366	0.4025	0.8443	0.8414	0.4273	0.4001	0.4276	0.9406	0.4378	0.4361	0.25	0.4055	0.2461	0.9492	0.9494	0.9492	0.9382	0.3503	0.2491	0.2491	0.4374	0.7409	0.7446	0.1934	0.1978	0.1771	0.409	0.6508	0.2105	0.4396	0.1927	0.2307	0.1769	0.2271	0.6844	0.2836	0.4338	0.1905	0.2264	0.4299	0.4331	0.308	0.4319	0.2268	0.9364	0.9468	0.1937	0.1969	0.1977	0.4093	0.2259	0.2254	0.2262	0.3606	0.2616	0.1914	0.2273	0.2473	0.2235	0.4087	0.2317	0.9014	0.2273	0.2276	0.2388	0.2184	0.2303	0.2288	0.4081	0.8092	0.8403	0.4382	0.4067	0.8429	0.1802	0.2556	0.8405	0.9412	0.2578	0.841	0.6391	0.8421	0.2071	0.4082	0.4086	0.2398	0.1103	0.702	0.3976	0.4378	0.8285	0.9465	0.308	0.9309	0.3678	0.3679	0.8363	0.3676	0.8377	0.9018	0.8428	0.3672	0.9011	0.235	0.3685	0.3608	0.8377	0.8396	0.8377	0.734	0.2296	0.6344	0.8368	0.8433	0.8382	0.9289	0.4371	0.3242	0.2072	0.4373	0.1995	0.3677	0.8652	0.4383	0.7381	0.4374	0.4366	0.2758	0.2179	0.3072	0.4373	0.438	0.4377	0.3029	0.4381	0.4368	0.9472	0.9487	0.947	0.943	0.9474	0.4372	0.4384	0.3997	0.9487	0.392	0.4171	0.4177	0.4255	0.4351	0.4329	0.948	0.9443	0.9252	0.246	0.336	0.4079	0.4074	0.9235	0.9308	0.1905	0.1914	0.4375	0.4372	0.3417	0.3223	0.2727	0.241	0.2343	0.42	0.2057	0.2064	0.2066	0.2064	0.2392	0.2365	0.2564	0.2057	0.208	0.2065	0.2319	0.8747	0.3387	0.8193	0.8332	0.4354	0.8568	0.7538	0.9029	0.3114	0.2042	0.2327	0.9461	0.4366	0.8461	0.434	0.8432	0.8449	0.7376	0.3461	0.4318	0.2105	0.8482	0.2297	0.4227	0.421	0.3225	0.3998	0.9116	0.435	0.4235	0.8772	0.8123	0.2122	0.317	0.4225	0.413	0.4233	0.4308	0.3676	0.943	0.2011	0.2911	0.2931	0.436	0.2071	0.2055	0.308	0.3083	0.3083	0.3089	0.3074	0.3074	0.3084	0.3083	0.3084	0.31	0.3087	0.3083	0.3079	0.3079	0.308	0.3087	0.3091	0.3083	0.3078	0.3078	0.3083	0.3083	0.3083	0.3083	0.3083	0.3083	0.3074	0.3083	0.3078	0.3083	0.3099	0.3097	0.3083	0.3086	0.3106	0.3107	0.308	0.3083	0.3079	0.3084	0.3083	0.307	0.3677	0.203	0.201	0.7412	0.2381	0.9041	0.9414	0.402	0.3294	0.3394	0.2335	0.8402	0.9407	0.4376	0.3098	0.3036	0.3036	0.4372	0.4371	0.6872	0.3021	0.2071	0.2075	0.2074	0.8412	0.9492	0.7418	0.8306	0.2627	0.4374	0.4379	0.7544	0.3617	0.2532	0.2102	0.3202	0.8319	0.2573	0.3061	0.2225	0.8175	0.2974	0.2457	0.851	0.8472	0.367	0.3666	0.3611	0.3095	0.3611	0.2056	0.2097	0.2613	0.2081	0.2197	0.3183	0.9489	0.944	0.2042	0.3671	0.3649	0.4361	0.4393	0.4389	0.3668	0.3815	0.4358	0.3779	0.4392	0.4398	0.4393	0.4394	0.4398	0.4395	0.4395	0.4394	0.4394	0.4393	0.4394	0.4382	0.4393	0.4365	0.436	0.4399	0.4401	0.4415	0.4388	0.4393	0.4367	0.4394	0.2005	0.4396	0.4394	0.4375	0.4421	0.4404	0.2003	0.4391	0.4397	0.4358	0.4363	0.4403	0.439	0.4389	0.4401	0.4364	0.4395	0.4394	0.3691	0.3656	0.8965	0.3957	0.3959	0.8965	0.8245	0.8244	0.4	0.2302	0.4003	0.8652	0.3913	0.2787	0.3609	0.8976	0.9167	0.8931	0.8488	0.4234	0.4234	0.8342	0.8457	0.8192	0.3624	0.4379	0.1751	0.2062	0.8486	0.2041	0.2041	0.7017	0.8405	0.3658	0.3418	0.2033	0.2103	0.8469	0.8539	0.6001	0.8477	0.8476	0.8476	0.3237	0.8442	0.8421	0.8412	0.8439	0.8434	0.8425	0.4221	0.2103	0.1764	0.246	0.3697	0.4292	0.9128	0.9564	0.3679	0.2094	0.3256	0.3518	0.2214	0.3188	0.2215	0.2102	0.2808	0.3711	0.208	0.2356	0.2019	0.208	0.2794	0.4202	0.4282	0.2111	0.9512	0.3082	0.872	0.3678	0.3077	0.3165	0.8151	0.4379	0.3652	0.3062	0.3569	0.3666	0.8538	0.9538	0.241	0.833	0.2589	0.3386	0.2515	0.6784	0.4353	0.2018	0.8378	0.3386	0.8444	0.3588	0.847	0.4311	0.8454	0.2327	0.3201	0.3087	0.3083	0.3084	0.3079	0.3078	0.3083	0.3078	0.3078	0.3079	0.3085	0.3087	0.3082	0.3079	0.3083	0.3039	0.3048	0.3082	0.3093	0.3082	0.3033	0.3082	0.8475	0.3078	0.3078	0.3079	0.3083	0.3078	0.308	0.3072	0.3077	0.3073	0.3082	0.3085	0.3079	0.3079	0.3078	0.3074	0.3091	0.3073	0.3079	0.3078	0.8485	0.3092	0.3082	0.1999	0.3078	0.3079	0.3077	0.3082	0.3083	0.847	0.3137	0.3072	0.3072	0.3067	0.3081	0.3077	0.3078	0.3091	0.3077	0.3135	0.3075	0.3078	0.3078	0.3078	0.3078	0.3055	0.3078	0.3094	0.3082	0.3073	0.3073	0.3223	0.2495	0.949	0.7372	0.3106	0.3089	0.2098	0.4275	0.4349	0.8745	0.4354	0.8739	0.4348	0.4349	0.2248	0.4349	0.2273	0.2284	0.2261	0.2312	0.4348	1	0.2078	0.304	0.2069	0.2103	0.2298	0.2294	0.2323	0.3077	0.2297	0.206	0.3232	0.2097	0.4369	0.3621	0.437	0.6751	0.314	0.8405	0.8938	0.4394	0.4393	0.3989	0.4376	0.2321	0.9493	0.4397	0.2055	0.4244	0.9208	0.3417	0.4371	0.4376	0.438	0.3731	0.9478	0.2607	0.4357	0.2055	0.843	0.2079	0.2102	0.4037	0.4032	0.403	0.8026	0.2212	0.2503	0.2567	0.2481	0.2072	0.2072	0.2072	0.2072	0.2523	0.303	0.2268	0.655	0.9486	0.3212	0.8885	0.835	0.3697	0.3697	0.3704	0.8473	0.7548	0.9077	0.8406	0.9498	0.9505	0.4374	0.1914	0.4374	0.4358	0.3687	0.9286	0.4373	0.6929	0.3243	Autumnalis	II
norma	0.1523	0.1571	0.154	0.1735	0.9344	0.8967	0.898	0.2239	0.1715	0.2837	0.8968	0.1904	0.2119	0.8979	0.8961	0.2089	0.1964	0.8934	0.2206	0.3441	0.2223	0.8964	0.2448	0.8922	0.8939	0.2841	0.1965	0.9669	0.282	0.2869	0.8987	0.2793	0.2117	0.285	0.8903	0.8955	0.8966	0.8979	0.1523	0.8932	0.8997	0.8985	0.8972	0.897	0.1526	0.8991	0.8991	0.8986	0.3245	0.1489	0.3355	0.7902	0.3354	0.3333	0.2666	0.335	0.3058	0.3193	0.3446	0.337	0.2065	0.3378	0.3436	0.8584	0.3357	0.2875	0.2212	0.2214	0.35	0.2831	0.3475	0.2246	0.3394	0.3387	0.8283	0.2847	0.8364	0.2063	0.2064	0.2066	0.2159	0.1752	0.8944	0.8812	0.3356	0.153	0.1526	0.8771	0.8865	0.8333	0.283	0.3964	0.8422	0.3343	0.784	0.8687	0.8338	0.871	0.2046	0.2213	0.337	0.9451	0.8713	0.3334	0.3162	0.1367	0.3169	0.8709	0.2184	0.2071	0.9493	0.8822	0.8834	0.2828	0.871	0.8713	0.8712	0.3175	0.2198	0.9446	0.8706	0.8581	0.8682	0.2828	0.8579	0.2433	0.8706	0.8753	0.8662	0.8646	0.8702	0.8691	0.2812	0.249	0.224	0.3391	0.2996	0.2257	0.8349	0.3377	0.2204	0.1991	0.2039	0.2203	0.181	0.2192	0.933	0.2829	0.2827	0.899	0.0401	0.1876	0.2775	0.3367	0.2315	0.2062	0.1394	0.2235	0.3096	0.3072	0.2481	0.3074	0.2478	0.2073	0.2594	0.3075	0.2013	0.1969	0.3076	0.2999	0.2496	0.2446	0.2506	0.1634	0.2131	0.1817	0.2485	0.2193	0.2445	0.226	0.3352	0.1681	0.9328	0.3358	0.8471	0.3081	0.2477	0.338	0.1534	0.3374	0.3181	0.2197	0.1606	0.1381	0.3364	0.3392	0.3392	0.1704	0.3392	0.3361	0.2048	0.2022	0.2047	0.2051	0.205	0.338	0.3405	0.334	0.2022	0.3288	0.3441	0.3472	0.343	0.341	0.346	0.2029	0.2156	0.23	0.1936	0.268	0.2791	0.2804	0.2184	0.2106	0.9451	0.9446	0.3417	0.3396	0.3158	0.3001	0.2299	0.2194	0.2118	0.3385	0.9313	0.9359	0.937	0.9371	0.2087	0.8617	0.1902	0.8818	0.9301	0.9329	0.8992	0.1978	0.1565	0.2458	0.2517	0.3321	0.2399	0.1491	0.2216	0.1362	0.9342	0.8976	0.2055	0.332	0.2199	0.3329	0.2161	0.2159	0.1533	0.1575	0.3367	0.8979	0.2291	0.1987	0.3259	0.3153	0.1477	0.2783	0.2504	0.3335	0.3171	0.2345	0.2384	0.8751	0.2865	0.314	0.3216	0.3127	0.3382	0.3134	0.2174	0.9378	0.2147	0.1967	0.3438	0.9344	0.936	0.1393	0.1393	0.1393	0.1387	0.1395	0.1398	0.1392	0.1393	0.1394	0.1426	0.1389	0.1393	0.1393	0.1392	0.1393	0.1389	0.141	0.1393	0.14	0.1398	0.1393	0.1392	0.1393	0.1393	0.1393	0.1393	0.1398	0.1393	0.1398	0.1393	0.1426	0.1424	0.1393	0.1401	0.1448	0.1425	0.1393	0.1389	0.1398	0.1387	0.1393	0.1416	0.3061	0.936	0.9318	0.1422	0.8863	0.2195	0.2151	0.2822	0.2934	0.1564	0.1892	0.2267	0.2264	0.3374	0.1404	0.14	0.14	0.3376	0.3374	0.2104	0.1466	0.9355	0.937	0.9357	0.2266	0.2085	0.1495	0.2854	0.2213	0.3355	0.3345	0.1243	0.3021	0.1969	0.1639	0.3125	0.2637	0.8572	0.1353	0.173	0.2935	0.2859	0.1951	0.2153	0.2199	0.3045	0.3051	0.279	0.1282	0.3041	0.9366	0.9313	0.2222	0.9301	0.928	0.1531	0.2089	0.2231	0.9342	0.3075	0.3087	0.3442	0.3428	0.3407	0.31	0.2794	0.3373	0.2715	0.3349	0.3383	0.3379	0.338	0.3399	0.3393	0.3383	0.3388	0.3387	0.3379	0.3395	0.3374	0.3379	0.3368	0.335	0.3387	0.3377	0.3353	0.3404	0.3379	0.337	0.339	0.1687	0.3369	0.3349	0.3379	0.3386	0.3351	0.167	0.3357	0.3342	0.3357	0.3369	0.3399	0.3348	0.336	0.3349	0.336	0.3404	0.339	0.3089	0.3098	0.2711	0.2913	0.2872	0.2711	0.2567	0.2567	0.2873	0.2162	0.2907	0.2477	0.2921	0.1508	0.3312	0.2705	0.2356	0.2707	0.2196	0.3121	0.3121	0.2283	0.2208	0.3323	0.293	0.3411	0.159	0.9942	0.2152	0.936	0.936	0.1486	0.226	0.3081	0.1563	0.932	0.9349	0.2181	0.2507	0.2139	0.2164	0.217	0.2164	0.1915	0.2194	0.2202	0.2212	0.2189	0.2197	0.2195	0.3225	0.9287	0.2142	0.1936	0.2884	0.3454	0.2385	0.2073	0.3033	0.9374	0.146	0.2828	0.9345	0.1505	0.9376	0.1818	0.1517	0.2886	0.9302	0.9715	0.9944	0.9301	0.2542	0.3299	0.3234	0.9358	0.2121	0.1388	0.2393	0.3068	0.1385	0.1503	0.2226	0.3392	0.3157	0.1402	0.3195	0.3119	0.2473	0.2344	0.2194	0.2264	0.2172	0.333	0.332	0.1883	0.3424	0.936	0.2511	0.2815	0.2125	0.3089	0.2192	0.3352	0.2141	0.2356	0.1498	0.1371	0.1378	0.1385	0.1384	0.1382	0.1378	0.1383	0.1382	0.1382	0.1402	0.1374	0.1386	0.1382	0.1378	0.1387	0.1375	0.138	0.1368	0.1379	0.142	0.1385	0.2163	0.1384	0.1381	0.1384	0.1378	0.1382	0.1395	0.1389	0.1383	0.1387	0.1379	0.1375	0.1382	0.1382	0.1382	0.1385	0.1368	0.1387	0.1379	0.1382	0.2152	0.1368	0.1379	0.9345	0.1382	0.1382	0.1384	0.1379	0.1378	0.2162	0.1394	0.1389	0.1389	0.1391	0.1373	0.1377	0.1382	0.1367	0.1377	0.1412	0.1388	0.1382	0.1384	0.1382	0.1382	0.1391	0.1382	0.1369	0.1386	0.1387	0.1387	0.3001	0.2078	0.206	0.1557	0.1367	0.1387	0.9989	0.3313	0.3359	0.2368	0.3369	0.2381	0.3361	0.3359	0.8922	0.3359	0.8932	0.896	0.8947	0.8935	0.3361	0.2078	1	0.177	0.9365	0.9318	0.898	0.8975	0.8985	0.1395	0.8992	0.8913	0.1485	0.9988	0.3357	0.3142	0.3432	0.1887	0.1616	0.2264	0.1814	0.3385	0.3379	0.2815	0.3375	0.8873	0.2259	0.34	0.9322	0.322	0.1933	0.3158	0.3376	0.3374	0.3372	0.2788	0.2043	0.1233	0.3435	0.9322	0.2236	0.937	0.9351	0.2802	0.2769	0.2788	0.2326	0.8914	0.2126	0.2041	0.2124	0.9352	0.9352	0.9353	0.9352	0.1302	0.2935	0.2408	0.1507	0.2065	0.1559	0.2149	0.2574	0.2907	0.2907	0.2878	0.2195	0.1347	0.2204	0.224	0.2017	0.2024	0.3415	0.9446	0.3375	0.3426	0.2874	0.2371	0.337	0.1392	0.287	Sejroe	III
noumea25	0.8334	0.8337	0.832	0.2708	0.2148	0.177	0.1812	0.2829	0.3118	0.6683	0.1809	0.3042	0.2951	0.1871	0.1852	0.2969	0.3028	0.1805	0.1702	0.5379	0.1795	0.1812	0.331	0.1853	0.1828	0.6674	0.2976	0.1926	0.6668	0.6711	0.2443	0.6667	0.2986	0.6664	0.1762	0.1833	0.1837	0.1791	0.8334	0.1792	0.1786	0.1793	0.1808	0.1793	0.8339	0.1799	0.1798	0.1769	0.5297	0.8199	0.5557	0.303	0.5522	0.5508	0.3855	0.5563	0.5374	0.5434	0.5573	0.5547	0.3291	0.5541	0.5542	0.209	0.556	0.6569	0.285	0.2871	0.5545	0.6597	0.5558	0.3335	0.5522	0.551	0.291	0.6624	0.2383	0.3311	0.3309	0.3304	0.3509	0.9568	0.2208	0.2293	0.556	0.236	0.2287	0.2072	0.2055	0.2187	0.6634	0.4257	0.2403	0.5507	0.2497	0.2518	0.2187	0.2476	0.251	0.5542	0.5563	0.1954	0.2464	0.5697	0.5715	0.9686	0.5727	0.2472	0.3499	0.3253	0.1996	0.2052	0.2052	0.6636	0.2462	0.2476	0.2477	0.6115	0.1811	0.1949	0.2478	0.2655	0.2476	0.6634	0.2484	0.3548	0.2478	0.2472	0.2518	0.2402	0.2527	0.2512	0.665	0.2815	0.2896	0.5527	0.5354	0.2839	0.2221	0.3823	0.2882	0.3371	0.3675	0.2913	0.1905	0.2851	0.2139	0.6634	0.6636	0.2423	0.4786	0.2283	0.6686	0.5553	0.3044	0.2752	0.9675	0.3477	0.61	0.6124	0.2804	0.6121	0.2845	0.2862	0.2926	0.6119	0.2874	0.1621	0.6122	0.6173	0.2831	0.2846	0.2823	0.228	0.1745	0.2307	0.2832	0.2927	0.2839	0.3428	0.5562	0.9468	0.2148	0.5559	0.2258	0.6115	0.2948	0.5539	0.2378	0.5546	0.5713	0.3753	0.3045	0.9662	0.555	0.5529	0.553	0.7817	0.553	0.5554	0.2772	0.2771	0.277	0.2735	0.2784	0.5535	0.5519	0.5516	0.2787	0.55	0.5535	0.5547	0.555	0.5567	0.5573	0.2781	0.3266	0.2931	0.3376	0.6981	0.6667	0.6657	0.3068	0.2938	0.1954	0.1949	0.5519	0.5523	0.6082	0.6088	0.7113	0.3552	0.1613	0.5453	0.217	0.2135	0.2157	0.2148	0.3351	0.2641	0.6329	0.1927	0.2175	0.2169	0.1796	0.3025	0.834	0.2978	0.2811	0.5579	0.4039	0.24	0.2737	0.9561	0.2187	0.1789	0.2761	0.5578	0.2855	0.5557	0.291	0.2892	0.236	0.8331	0.5557	0.1972	0.3491	0.3366	0.5184	0.5248	0.8161	0.6679	0.3498	0.5545	0.5262	0.3032	0.3081	0.2141	0.6426	0.5243	0.524	0.5242	0.5538	0.6082	0.2844	0.2161	0.6704	0.7095	0.5493	0.2156	0.2152	0.9671	0.9672	0.9672	0.9664	0.967	0.9669	0.9671	0.9672	0.9672	0.9666	0.9666	0.9672	0.9671	0.9671	0.9671	0.9666	0.967	0.9672	0.967	0.967	0.9672	0.9672	0.9672	0.9672	0.9672	0.9672	0.9669	0.9672	0.967	0.9672	0.9666	0.9666	0.9672	0.9671	0.9653	0.9656	0.9671	0.9665	0.9669	0.9672	0.9672	0.9665	0.6125	0.2204	0.221	0.2405	0.2472	0.2764	0.3247	0.6604	0.6134	0.8306	0.341	0.2874	0.3306	0.5542	0.9672	0.9659	0.9659	0.5537	0.5538	0.2504	0.9673	0.2175	0.2172	0.2172	0.2881	0.3296	0.23	0.2026	0.1819	0.5557	0.5564	0.2289	0.6116	0.3422	0.3154	0.7022	0.3955	0.2163	0.9647	0.3218	0.4147	0.7022	0.3386	0.2838	0.2864	0.6141	0.6137	0.6008	0.9443	0.6153	0.2149	0.2185	0.1798	0.2176	0.2266	0.8121	0.3279	0.3315	0.2167	0.6122	0.6102	0.5512	0.5483	0.5521	0.6121	0.4906	0.5541	0.4939	0.5532	0.5457	0.5539	0.5539	0.5508	0.5548	0.5557	0.5532	0.5533	0.5539	0.5525	0.5503	0.5539	0.5532	0.5551	0.5499	0.5526	0.5508	0.5508	0.5539	0.5561	0.5529	0.3174	0.5501	0.555	0.5558	0.5475	0.5504	0.317	0.5524	0.5502	0.5544	0.5518	0.553	0.5493	0.549	0.5504	0.5564	0.5507	0.5529	0.6117	0.611	0.3258	0.6646	0.6631	0.3259	0.2819	0.282	0.6632	0.1702	0.6636	0.2948	0.667	0.6598	0.6133	0.3243	0.3558	0.3254	0.2875	0.5241	0.5241	0.2878	0.3484	0.3343	0.608	0.5505	0.3125	0.1831	0.2893	0.2142	0.2142	0.2024	0.2877	0.6111	0.8359	0.2195	0.2115	0.2894	0.3076	0.2273	0.2898	0.2921	0.2899	0.7294	0.2891	0.2869	0.2896	0.2911	0.288	0.2902	0.5126	0.2186	0.1865	0.3376	0.6507	0.5541	0.3524	0.3187	0.6093	0.2129	0.8159	0.6346	0.1781	0.8225	0.1772	0.1575	0.7036	0.6515	0.2176	0.1956	0.1714	0.2175	0.6195	0.5186	0.5229	0.2115	0.3339	0.9672	0.3161	0.6122	0.967	0.9622	0.2564	0.5524	0.6101	0.969	0.6102	0.6061	0.3996	0.3217	0.3552	0.3054	0.3366	0.643	0.3158	0.2522	0.5534	0.2144	0.2783	0.6176	0.2872	0.6125	0.2839	0.5545	0.2867	0.3771	0.8212	0.9661	0.9648	0.9645	0.9646	0.9644	0.9648	0.9643	0.9644	0.9644	0.9655	0.9651	0.9644	0.9645	0.9648	0.9636	0.9641	0.9648	0.9654	0.9649	0.9707	0.9645	0.289	0.9644	0.9643	0.9644	0.9648	0.9644	0.965	0.9643	0.9646	0.9642	0.9648	0.9648	0.9644	0.9644	0.9644	0.9641	0.9653	0.9642	0.9643	0.9644	0.2901	0.9653	0.9648	0.2085	0.9644	0.9644	0.9644	0.9649	0.9648	0.2887	0.9628	0.9648	0.9641	0.9654	0.9657	0.9654	0.9644	0.9654	0.9654	0.9631	0.9642	0.9644	0.9657	0.9644	0.9644	0.9641	0.9644	0.9654	0.9644	0.9642	0.9642	0.6088	0.3696	0.3291	0.2337	0.9642	0.9664	0.1773	0.5287	0.5542	0.301	0.5533	0.3009	0.554	0.5542	0.1825	0.5542	0.1806	0.1791	0.1796	0.1766	0.554	0.304	0.177	1	0.2178	0.2169	0.1778	0.1836	0.1792	0.9675	0.1794	0.1949	0.8191	0.1709	0.5546	0.6102	0.5516	0.2496	0.8221	0.2861	0.2749	0.5534	0.5539	0.6654	0.5542	0.1756	0.3393	0.549	0.2095	0.5271	0.332	0.6082	0.5537	0.5542	0.5546	0.6583	0.2757	0.8825	0.5499	0.2095	0.2878	0.2112	0.2114	0.6633	0.6646	0.663	0.2946	0.1992	0.3641	0.3654	0.3632	0.2174	0.2174	0.2174	0.2174	0.8851	0.6137	0.4196	0.2108	0.3268	0.8343	0.3202	0.2817	0.6484	0.6484	0.6504	0.2794	0.2192	0.3259	0.2852	0.2782	0.2791	0.5508	0.1949	0.554	0.5533	0.6492	0.326	0.5548	0.1848	0.6809	Ballum	I
nvsl_s_1343	0.1883	0.1931	0.1856	0.1652	0.9958	0.8749	0.8789	0.1962	0.1955	0.2665	0.8792	0.1792	0.1978	0.8782	0.876	0.1938	0.183	0.8656	0.1929	0.3146	0.1973	0.8787	0.2264	0.8684	0.8668	0.2658	0.1836	0.943	0.2674	0.2741	0.9484	0.2669	0.1945	0.2666	0.8697	0.8803	0.8806	0.8784	0.1883	0.8638	0.8805	0.8802	0.8782	0.8768	0.1876	0.8797	0.8794	0.8783	0.3039	0.1852	0.3256	0.8304	0.3224	0.3184	0.2627	0.3258	0.293	0.3072	0.3375	0.3267	0.1999	0.3269	0.3344	0.8827	0.3262	0.2561	0.2089	0.2102	0.3399	0.2555	0.339	0.2056	0.3266	0.3247	0.8873	0.2662	0.8681	0.2014	0.2014	0.2012	0.2189	0.2176	0.9139	0.9074	0.3259	0.1244	0.1255	0.9212	0.9246	0.8831	0.2681	0.4223	0.8941	0.3196	0.8392	0.9156	0.8832	0.9174	0.1783	0.1954	0.3267	0.9621	0.9169	0.3231	0.3085	0.1718	0.3092	0.917	0.2174	0.1969	0.9633	0.9228	0.9227	0.2683	0.916	0.9172	0.9176	0.2981	0.1975	0.9623	0.9175	0.9043	0.9203	0.2678	0.9025	0.2403	0.9175	0.9226	0.9114	0.9115	0.9168	0.9175	0.2674	0.242	0.2149	0.3268	0.2846	0.2159	0.8835	0.3981	0.21	0.2156	0.2537	0.2133	0.172	0.2063	0.997	0.2681	0.2678	0.9482	0.0208	0.17	0.2679	0.3267	0.2255	0.1929	0.1754	0.2045	0.2901	0.2878	0.2312	0.2876	0.2343	0.1965	0.2455	0.2878	0.1903	0.1824	0.2886	0.2895	0.2341	0.2329	0.2346	0.132	0.1967	0.1666	0.2331	0.2095	0.2316	0.2058	0.3259	0.2053	0.9961	0.3264	0.908	0.2885	0.2233	0.3266	0.1241	0.3265	0.3089	0.2533	0.192	0.173	0.3258	0.3277	0.3284	0.1991	0.3279	0.3261	0.1976	0.1956	0.1991	0.1942	0.1963	0.327	0.3286	0.3223	0.198	0.3189	0.3315	0.3349	0.3306	0.3302	0.3344	0.1972	0.2062	0.2205	0.2244	0.2983	0.266	0.2665	0.2321	0.2216	0.9621	0.9623	0.3295	0.3273	0.3329	0.2903	0.255	0.2539	0.2156	0.326	0.9983	0.9972	0.9986	0.9989	0.2402	0.8837	0.231	0.9065	0.9977	0.9987	0.8807	0.1832	0.1906	0.2315	0.2329	0.3251	0.261	0.1299	0.2265	0.1738	0.998	0.8786	0.1957	0.325	0.2158	0.3226	0.2113	0.2148	0.125	0.1964	0.3254	0.9127	0.2524	0.2253	0.2976	0.2929	0.1802	0.2678	0.2195	0.3238	0.2945	0.2169	0.2289	0.8989	0.3046	0.2917	0.2989	0.29	0.3282	0.2914	0.2072	0.9968	0.2005	0.218	0.3281	0.9991	0.9989	0.1751	0.1752	0.1752	0.1743	0.1743	0.1746	0.175	0.1752	0.1752	0.1775	0.1743	0.1752	0.1751	0.1751	0.1751	0.1744	0.1765	0.1752	0.1748	0.1746	0.1751	0.1751	0.1752	0.1752	0.1752	0.1752	0.1746	0.1752	0.1746	0.1752	0.1775	0.1772	0.1752	0.1759	0.1793	0.1767	0.1751	0.1743	0.1745	0.1748	0.1752	0.1779	0.2864	0.9951	0.9929	0.1238	0.9443	0.2256	0.2045	0.2563	0.3236	0.1857	0.2249	0.2151	0.2061	0.3259	0.1767	0.176	0.176	0.3255	0.3253	0.1838	0.1826	0.9997	0.9999	0.9997	0.2203	0.2004	0.1209	0.2724	0.1989	0.3256	0.326	0.1104	0.2806	0.2319	0.202	0.3285	0.2907	0.8763	0.1721	0.2115	0.3226	0.3006	0.2253	0.2146	0.2108	0.2875	0.2867	0.2613	0.1639	0.2849	0.9989	0.9982	0.1976	0.9977	0.9939	0.1878	0.1993	0.2052	0.9962	0.2888	0.2865	0.3285	0.3246	0.3264	0.2897	0.2549	0.3269	0.2537	0.3224	0.3209	0.3279	0.3279	0.3262	0.3292	0.3283	0.3287	0.3286	0.3279	0.3292	0.3226	0.3279	0.3251	0.3253	0.3234	0.3276	0.3212	0.3266	0.3279	0.3269	0.3289	0.2004	0.3212	0.3224	0.3273	0.3226	0.3208	0.1989	0.3238	0.3197	0.3248	0.3237	0.3269	0.3187	0.3207	0.3213	0.3253	0.3269	0.3288	0.2899	0.2885	0.2477	0.2773	0.2726	0.2477	0.2384	0.2385	0.2733	0.1911	0.2728	0.2233	0.2701	0.1858	0.3093	0.2485	0.2328	0.2401	0.2138	0.2898	0.2898	0.216	0.1954	0.3217	0.274	0.3288	0.1983	0.9377	0.2159	0.9947	0.9947	0.1432	0.214	0.2878	0.1938	0.9977	0.9957	0.2109	0.2437	0.1996	0.2096	0.2143	0.2096	0.2036	0.2125	0.2109	0.2122	0.2121	0.2116	0.2115	0.2945	0.9963	0.2393	0.2244	0.2741	0.3343	0.2261	0.196	0.2811	0.997	0.1811	0.266	0.9178	0.1891	0.9208	0.1644	0.181	0.2747	0.9977	0.9213	0.9308	0.9977	0.2885	0.3057	0.2988	0.9957	0.2058	0.1746	0.234	0.2871	0.1742	0.1885	0.2204	0.3265	0.2935	0.1791	0.2969	0.2889	0.2682	0.2237	0.2539	0.2228	0.2542	0.3189	0.3594	0.1575	0.3308	0.9504	0.2355	0.3081	0.2125	0.2856	0.2166	0.3234	0.2139	0.2874	0.1868	0.1735	0.171	0.1707	0.1707	0.1703	0.171	0.1703	0.1703	0.1704	0.1718	0.1721	0.1707	0.1708	0.171	0.1723	0.1735	0.1712	0.1728	0.1714	0.178	0.1707	0.2149	0.1708	0.1702	0.1707	0.171	0.1703	0.172	0.1702	0.1705	0.1698	0.171	0.1709	0.1704	0.1704	0.1703	0.1696	0.1726	0.1698	0.17	0.1703	0.2158	0.1727	0.171	0.9875	0.1703	0.1704	0.1707	0.1714	0.171	0.2148	0.1713	0.17	0.1698	0.1706	0.1722	0.1713	0.1704	0.1726	0.1713	0.1761	0.17	0.1703	0.1723	0.1703	0.1704	0.1692	0.1703	0.1727	0.1707	0.1698	0.1698	0.2903	0.2635	0.1998	0.1228	0.1763	0.1743	0.9337	0.307	0.3244	0.2173	0.3245	0.2186	0.3246	0.3244	0.8646	0.3244	0.8627	0.8743	0.8669	0.8686	0.3246	0.2069	0.9365	0.2178	1	0.9965	0.876	0.8808	0.8804	0.1756	0.8774	0.9153	0.1842	0.9353	0.3251	0.2909	0.3307	0.1653	0.2	0.2169	0.1754	0.3284	0.3279	0.2693	0.3259	0.8658	0.2229	0.3242	0.9854	0.3171	0.1915	0.3329	0.3254	0.3259	0.3263	0.2545	0.1952	0.1577	0.3285	0.9854	0.2159	0.997	0.9961	0.2661	0.2634	0.2641	0.1992	0.9022	0.2516	0.2504	0.2563	0.9992	0.9992	0.9992	0.9992	0.1671	0.3135	0.2704	0.1434	0.2001	0.1937	0.2052	0.2393	0.2757	0.2757	0.2717	0.2075	0.1133	0.1983	0.2152	0.1953	0.195	0.3283	0.9623	0.3257	0.3301	0.2731	0.2227	0.3262	0.1318	0.2888	Sejroe	III
nvsl_s_818	0.1887	0.1935	0.1857	0.1684	0.9947	0.8736	0.8775	0.1939	0.1912	0.2616	0.8779	0.1786	0.1959	0.8756	0.8728	0.192	0.1823	0.8629	0.1939	0.313	0.1955	0.8759	0.2242	0.8652	0.8638	0.261	0.183	0.9453	0.2626	0.2694	0.9451	0.2621	0.1926	0.2618	0.8731	0.8765	0.8787	0.8771	0.1887	0.8611	0.8772	0.8786	0.877	0.8751	0.188	0.8779	0.8778	0.8769	0.3021	0.1861	0.3222	0.8298	0.3198	0.3158	0.2634	0.3224	0.2898	0.3039	0.3341	0.3233	0.2015	0.3235	0.3309	0.8798	0.3228	0.2523	0.2162	0.2162	0.3367	0.2517	0.3357	0.2066	0.3231	0.3215	0.8853	0.2668	0.8664	0.2031	0.2031	0.2029	0.2212	0.2174	0.9176	0.9132	0.3225	0.1248	0.1262	0.9246	0.9271	0.8801	0.27	0.4268	0.8912	0.3171	0.8363	0.9124	0.8801	0.9139	0.186	0.1921	0.3233	0.9628	0.9142	0.3227	0.3081	0.1711	0.3089	0.9135	0.2192	0.1986	0.9578	0.9264	0.9265	0.2702	0.9125	0.9134	0.9138	0.2939	0.1956	0.9631	0.914	0.9012	0.9179	0.2697	0.8991	0.2428	0.914	0.9186	0.9079	0.9078	0.9145	0.914	0.2693	0.2472	0.2199	0.3234	0.2844	0.2231	0.8813	0.4026	0.2166	0.2212	0.2581	0.2184	0.178	0.2134	0.9984	0.27	0.2697	0.9455	0.0185	0.1772	0.264	0.3233	0.2322	0.1929	0.1742	0.2049	0.2858	0.2836	0.2301	0.2834	0.2332	0.1953	0.244	0.2832	0.189	0.1833	0.2844	0.2851	0.2329	0.2317	0.2334	0.1327	0.198	0.1664	0.232	0.2113	0.2305	0.2047	0.3225	0.2049	0.9956	0.323	0.9048	0.2838	0.2282	0.3232	0.1249	0.3231	0.3086	0.2548	0.1867	0.1717	0.3224	0.3243	0.3249	0.198	0.3245	0.3227	0.1985	0.1979	0.1999	0.1941	0.1985	0.3236	0.3252	0.3191	0.199	0.3156	0.3281	0.3315	0.3272	0.3268	0.331	0.1977	0.2078	0.2233	0.2208	0.2972	0.2679	0.2684	0.2348	0.2241	0.9628	0.9631	0.326	0.3236	0.3292	0.2921	0.2551	0.2528	0.2195	0.3226	0.9971	0.9966	0.9962	0.9958	0.2404	0.8876	0.2347	0.9095	0.9986	0.9967	0.8776	0.1826	0.1906	0.2294	0.2318	0.3217	0.2599	0.1306	0.2348	0.1723	0.9928	0.8774	0.1957	0.3216	0.2206	0.3192	0.218	0.2197	0.1252	0.1979	0.322	0.9093	0.2499	0.2227	0.2949	0.2904	0.1807	0.2646	0.2178	0.3204	0.292	0.2155	0.2341	0.8986	0.3025	0.2892	0.2964	0.2875	0.3248	0.2873	0.2095	0.9912	0.1992	0.2173	0.3248	0.9959	0.9972	0.1738	0.174	0.174	0.1733	0.1731	0.1732	0.1739	0.174	0.1741	0.1763	0.1733	0.174	0.1738	0.1738	0.1738	0.1733	0.1754	0.174	0.1736	0.1735	0.174	0.174	0.174	0.174	0.174	0.174	0.1732	0.174	0.1735	0.174	0.1763	0.1759	0.174	0.1747	0.1781	0.1757	0.1738	0.1731	0.1733	0.174	0.174	0.1769	0.2838	0.9946	0.9929	0.1247	0.9407	0.2322	0.2047	0.2526	0.3224	0.1869	0.2205	0.2218	0.2072	0.3225	0.1757	0.1744	0.1744	0.3221	0.3219	0.1917	0.1816	0.9975	0.9965	0.9976	0.2255	0.2014	0.1216	0.2784	0.1971	0.3222	0.3226	0.109	0.2758	0.2289	0.1995	0.3271	0.2881	0.8795	0.1707	0.2088	0.3224	0.2991	0.2217	0.2212	0.2174	0.2828	0.2823	0.2588	0.1636	0.2818	0.9969	0.9968	0.1957	0.9986	0.9948	0.1883	0.2002	0.2039	0.996	0.2843	0.2819	0.3252	0.3219	0.3231	0.2882	0.2527	0.3235	0.2515	0.3195	0.3185	0.3245	0.3245	0.3231	0.3258	0.3249	0.3253	0.3252	0.3245	0.3258	0.3197	0.3245	0.3218	0.3219	0.3205	0.3242	0.3186	0.3233	0.3245	0.3235	0.3254	0.1957	0.3186	0.3195	0.3239	0.32	0.3183	0.1944	0.3209	0.3172	0.3214	0.3206	0.3237	0.3162	0.3181	0.3187	0.3218	0.3237	0.3254	0.2857	0.2839	0.2526	0.2733	0.2685	0.2526	0.2434	0.2435	0.2696	0.1965	0.2762	0.2282	0.2734	0.1916	0.3081	0.2534	0.2358	0.245	0.2209	0.2873	0.2873	0.2234	0.197	0.3273	0.2693	0.3254	0.193	0.933	0.2208	0.9923	0.9923	0.1467	0.2206	0.2831	0.1951	0.9958	0.9979	0.2164	0.2495	0.2082	0.2169	0.221	0.2168	0.2085	0.2191	0.2176	0.2173	0.2189	0.2183	0.2182	0.2918	0.9996	0.2414	0.2208	0.2751	0.3309	0.2312	0.2004	0.2787	0.9948	0.182	0.2622	0.9208	0.1886	0.9232	0.1649	0.1824	0.2735	0.9986	0.9188	0.9261	0.9986	0.2929	0.3031	0.2968	0.995	0.2076	0.1735	0.2391	0.2841	0.1729	0.1889	0.2207	0.323	0.2893	0.1776	0.2927	0.2848	0.2672	0.2232	0.2528	0.2218	0.2547	0.3142	0.3595	0.161	0.3274	0.9466	0.2344	0.3126	0.2174	0.2809	0.2215	0.3201	0.2189	0.2882	0.1871	0.1723	0.17	0.1697	0.1701	0.1693	0.17	0.1694	0.1693	0.1694	0.1707	0.1711	0.1698	0.1701	0.17	0.171	0.1722	0.1703	0.1721	0.1704	0.1774	0.1697	0.22	0.1698	0.1693	0.1697	0.17	0.1693	0.1714	0.1692	0.1695	0.1688	0.1701	0.1707	0.1694	0.1694	0.1693	0.1689	0.1717	0.1688	0.1694	0.1693	0.2209	0.1717	0.1701	0.9851	0.1693	0.1694	0.1697	0.1704	0.17	0.2199	0.1703	0.1692	0.169	0.1696	0.1713	0.1704	0.1694	0.1716	0.1704	0.1756	0.1693	0.1693	0.1711	0.1693	0.1694	0.1677	0.1693	0.1717	0.1698	0.1688	0.1688	0.2921	0.2682	0.2018	0.1236	0.1754	0.1733	0.9291	0.3048	0.3209	0.2177	0.3211	0.2173	0.3212	0.321	0.8625	0.3209	0.8597	0.873	0.8658	0.8658	0.3212	0.2103	0.9318	0.2169	0.9965	1	0.8731	0.8775	0.8787	0.1742	0.8742	0.9118	0.1852	0.931	0.3218	0.287	0.3272	0.1691	0.2008	0.2219	0.177	0.325	0.3245	0.2653	0.3225	0.8695	0.2312	0.3217	0.9831	0.3192	0.1986	0.3292	0.322	0.3225	0.3229	0.2508	0.1972	0.1567	0.3252	0.9831	0.2226	0.9951	0.9955	0.263	0.2602	0.261	0.1968	0.9004	0.2512	0.2522	0.2572	0.9978	0.9978	0.9978	0.9978	0.1656	0.3188	0.2661	0.1451	0.2018	0.1939	0.2058	0.238	0.2783	0.2783	0.2722	0.2076	0.1127	0.1972	0.2202	0.1976	0.1958	0.3253	0.9631	0.3223	0.3267	0.2756	0.227	0.3228	0.1374	0.2848	Sejroe	III
ohj200314	0.1554	0.1602	0.1532	0.1879	0.8728	0.999	0.9962	0.2234	0.1801	0.281	0.9969	0.1931	0.2155	0.9954	0.9967	0.213	0.1994	0.989	0.2014	0.3438	0.2145	0.9978	0.2403	0.9896	0.989	0.2821	0.1988	0.8905	0.2808	0.2896	0.876	0.2818	0.2143	0.2823	0.989	0.9961	0.996	0.9971	0.1554	0.9883	0.997	0.9955	0.9968	0.9986	0.1553	0.9955	0.9972	0.9966	0.3292	0.1565	0.343	0.7572	0.3446	0.3437	0.267	0.3427	0.3137	0.3272	0.3521	0.3436	0.2079	0.344	0.3488	0.8805	0.3431	0.275	0.2304	0.2315	0.3575	0.2763	0.3555	0.2267	0.3459	0.3466	0.8595	0.2806	0.8557	0.2089	0.2091	0.2088	0.2257	0.1781	0.9344	0.9315	0.3432	0.152	0.1531	0.8737	0.8858	0.8533	0.2825	0.3977	0.8741	0.3439	0.8036	0.9	0.8528	0.9036	0.2254	0.2233	0.3436	0.8843	0.9047	0.3394	0.3254	0.139	0.3261	0.9043	0.2288	0.2106	0.8881	0.8798	0.8809	0.2821	0.9053	0.9043	0.9042	0.3165	0.2118	0.8847	0.9035	0.8891	0.8946	0.2827	0.8914	0.255	0.9036	0.9038	0.8983	0.8981	0.9006	0.9021	0.2816	0.2604	0.2357	0.3452	0.3036	0.2392	0.8515	0.333	0.2333	0.2176	0.2063	0.2321	0.1816	0.233	0.8742	0.2824	0.2826	0.8791	0.0281	0.1767	0.2766	0.3435	0.2432	0.2042	0.1408	0.2299	0.3066	0.3066	0.2584	0.3071	0.2578	0.2161	0.2703	0.3057	0.2128	0.2082	0.3063	0.2994	0.2599	0.2555	0.2604	0.1629	0.1993	0.1805	0.2596	0.2304	0.256	0.2226	0.3427	0.1695	0.8754	0.343	0.8348	0.3056	0.2503	0.3443	0.1525	0.3444	0.3244	0.243	0.1749	0.1388	0.3439	0.3448	0.3445	0.1941	0.3446	0.3437	0.2049	0.2024	0.2038	0.2017	0.2033	0.3442	0.3451	0.3391	0.2025	0.3348	0.349	0.3518	0.3477	0.3481	0.3521	0.2016	0.2153	0.2278	0.1958	0.2846	0.2806	0.2815	0.2259	0.2151	0.8843	0.8847	0.3466	0.3445	0.3277	0.2918	0.237	0.2305	0.2137	0.3439	0.8747	0.8761	0.8767	0.8774	0.2228	0.8632	0.208	0.9028	0.8728	0.8745	0.9963	0.2002	0.1583	0.2531	0.2593	0.34	0.2395	0.1496	0.2431	0.1374	0.8759	0.9969	0.2029	0.3399	0.2323	0.3432	0.2293	0.2302	0.1509	0.1625	0.347	0.8948	0.2505	0.2004	0.3288	0.3214	0.1489	0.2794	0.2369	0.3442	0.3232	0.2406	0.2429	0.9286	0.2938	0.3202	0.3277	0.3191	0.349	0.3115	0.2136	0.8749	0.2152	0.204	0.3503	0.8764	0.8753	0.1403	0.1403	0.1403	0.1402	0.1412	0.1415	0.1403	0.1403	0.1404	0.1419	0.1401	0.1403	0.1403	0.1403	0.1403	0.1401	0.1411	0.1403	0.1416	0.1415	0.1403	0.1403	0.1403	0.1403	0.1403	0.1403	0.1415	0.1403	0.1415	0.1403	0.1419	0.1419	0.1403	0.1406	0.1428	0.1418	0.1403	0.14	0.1415	0.1398	0.1403	0.1428	0.3063	0.8742	0.8711	0.1407	0.8884	0.2387	0.2131	0.2715	0.3258	0.1593	0.1975	0.2369	0.2265	0.3446	0.1415	0.141	0.141	0.3453	0.3452	0.232	0.1479	0.8754	0.8765	0.8756	0.2393	0.2082	0.1461	0.2893	0.2137	0.343	0.3412	0.1337	0.299	0.1995	0.1791	0.3261	0.2772	0.8894	0.1366	0.1727	0.311	0.2963	0.197	0.229	0.2308	0.3027	0.3052	0.2786	0.1315	0.3037	0.8756	0.8744	0.2142	0.8728	0.8681	0.1574	0.2064	0.2241	0.8741	0.3057	0.3059	0.3506	0.3501	0.3469	0.3104	0.2847	0.3446	0.2824	0.3434	0.3462	0.3427	0.3427	0.3455	0.3433	0.3431	0.343	0.3429	0.3427	0.3431	0.3458	0.3427	0.3444	0.3433	0.346	0.3421	0.3433	0.3462	0.3427	0.3437	0.343	0.1713	0.3453	0.3435	0.3443	0.3449	0.3434	0.1705	0.3429	0.3441	0.3445	0.3453	0.3452	0.3449	0.3453	0.3429	0.3447	0.3456	0.343	0.307	0.3058	0.2661	0.2888	0.2851	0.2661	0.2809	0.2809	0.284	0.2094	0.2864	0.2503	0.2858	0.1963	0.3372	0.2662	0.2566	0.2677	0.2305	0.3182	0.3182	0.2406	0.2265	0.3362	0.2889	0.3454	0.1755	0.898	0.2299	0.8755	0.8755	0.1829	0.2352	0.3051	0.16	0.8737	0.8765	0.2307	0.2626	0.2154	0.2292	0.2293	0.2292	0.2248	0.2313	0.2337	0.2331	0.2309	0.2326	0.231	0.3244	0.8723	0.1998	0.1958	0.2992	0.354	0.2577	0.2256	0.3051	0.8767	0.1526	0.2757	0.9444	0.1541	0.9453	0.1905	0.1867	0.297	0.8729	0.9081	0.8911	0.8728	0.2648	0.3305	0.3311	0.8791	0.2141	0.1399	0.2497	0.3055	0.14	0.1527	0.2175	0.3456	0.3144	0.1413	0.3178	0.3106	0.2469	0.2535	0.2305	0.2293	0.2524	0.3255	0.3319	0.2136	0.3481	0.8722	0.2618	0.3099	0.2292	0.3084	0.2324	0.3468	0.2297	0.2375	0.1552	0.1394	0.1379	0.1376	0.1393	0.1373	0.1379	0.1374	0.1373	0.1374	0.1399	0.1404	0.1378	0.137	0.1379	0.1385	0.1399	0.1378	0.1393	0.1376	0.1445	0.1376	0.2311	0.1371	0.1373	0.1372	0.1379	0.1373	0.1405	0.1383	0.1391	0.1385	0.138	0.1377	0.1374	0.1374	0.1373	0.1382	0.1392	0.1385	0.1369	0.1373	0.2304	0.1392	0.138	0.879	0.1373	0.1374	0.137	0.1376	0.1379	0.2312	0.1376	0.1373	0.1387	0.1375	0.1388	0.1403	0.1374	0.1388	0.1403	0.1432	0.1386	0.1373	0.1379	0.1373	0.1374	0.1363	0.1373	0.1393	0.1378	0.1385	0.1385	0.2918	0.211	0.2084	0.1537	0.1399	0.1402	0.8954	0.337	0.345	0.2398	0.3456	0.2409	0.3449	0.345	0.9877	0.345	0.9906	0.9986	0.9917	0.991	0.3449	0.2298	0.898	0.1778	0.876	0.8731	1	0.9977	0.9951	0.1404	0.9996	0.8965	0.1562	0.8989	0.3441	0.3186	0.348	0.2079	0.1678	0.2378	0.1976	0.3429	0.3427	0.279	0.3446	0.985	0.2312	0.3477	0.8766	0.3389	0.1968	0.3277	0.3453	0.3446	0.344	0.2671	0.2022	0.127	0.35	0.8766	0.2351	0.8777	0.8787	0.2791	0.2762	0.2795	0.2244	0.927	0.2095	0.2056	0.2108	0.8749	0.8749	0.875	0.8749	0.1329	0.313	0.2251	0.1844	0.2081	0.1566	0.2381	0.2657	0.3017	0.3017	0.2995	0.2462	0.1277	0.2176	0.2343	0.2023	0.2039	0.347	0.8847	0.3449	0.3487	0.2996	0.2513	0.3443	0.1608	0.2873	Hebdomadis	III
ohj20061	0.1583	0.1632	0.1562	0.1849	0.8777	0.9966	0.9974	0.2248	0.1824	0.284	0.9983	0.1923	0.2188	0.9964	0.996	0.2166	0.1992	0.989	0.2023	0.3428	0.2135	0.9988	0.2418	0.9911	0.9896	0.2841	0.1989	0.8917	0.2839	0.2917	0.8772	0.284	0.2178	0.2843	0.9883	0.9991	0.999	0.9973	0.1584	0.9883	0.9976	0.997	0.9979	0.9978	0.1582	0.9971	0.9981	0.9962	0.3325	0.159	0.3468	0.7583	0.3453	0.3427	0.2674	0.3465	0.3172	0.3309	0.3559	0.3473	0.2084	0.3473	0.352	0.8821	0.3468	0.2738	0.2304	0.2325	0.3589	0.2742	0.3581	0.2252	0.3477	0.3472	0.8646	0.2798	0.8586	0.2094	0.2096	0.2094	0.2262	0.1841	0.9331	0.931	0.3469	0.1525	0.1518	0.8797	0.89	0.8556	0.2817	0.404	0.8784	0.3428	0.8059	0.9025	0.8556	0.9064	0.2203	0.2225	0.3474	0.8867	0.9063	0.3426	0.3291	0.1414	0.3297	0.9064	0.227	0.208	0.892	0.8841	0.8851	0.2817	0.9063	0.9066	0.907	0.3182	0.2128	0.8867	0.9063	0.8909	0.8973	0.2818	0.8933	0.2535	0.9064	0.908	0.9006	0.9004	0.9031	0.9062	0.2814	0.2615	0.2366	0.3476	0.3027	0.2383	0.8534	0.337	0.2329	0.2204	0.2097	0.2335	0.1828	0.2304	0.8789	0.2817	0.2817	0.8802	0.0313	0.1784	0.2801	0.3468	0.2444	0.202	0.1445	0.2288	0.3085	0.3081	0.2578	0.3082	0.2597	0.2191	0.2701	0.3075	0.2151	0.2084	0.3081	0.3005	0.2602	0.256	0.2605	0.1617	0.2043	0.1795	0.2598	0.2327	0.2563	0.2218	0.3465	0.1725	0.8785	0.3467	0.838	0.3076	0.2493	0.3473	0.1509	0.3471	0.3275	0.2485	0.1792	0.1418	0.3471	0.3478	0.3475	0.1951	0.3478	0.3468	0.2031	0.2009	0.2036	0.2001	0.2018	0.3475	0.348	0.3421	0.2023	0.3374	0.3515	0.3545	0.3503	0.3509	0.3546	0.2014	0.2158	0.2263	0.1957	0.2875	0.2807	0.2812	0.2286	0.2179	0.8867	0.8867	0.3492	0.3473	0.3315	0.2921	0.2413	0.2345	0.2131	0.3461	0.8793	0.879	0.8803	0.8808	0.2283	0.8686	0.2133	0.9059	0.8777	0.8794	0.9977	0.1996	0.1613	0.2563	0.2594	0.3453	0.2431	0.1501	0.2415	0.1398	0.8809	0.9974	0.2014	0.3452	0.234	0.3456	0.2322	0.2328	0.1525	0.1669	0.3493	0.8952	0.2511	0.2016	0.3267	0.3227	0.1513	0.2817	0.2361	0.3465	0.3245	0.241	0.2451	0.9306	0.2958	0.3214	0.329	0.32	0.3512	0.3112	0.2113	0.8798	0.2154	0.2081	0.3503	0.8801	0.8797	0.1437	0.1437	0.1437	0.143	0.1436	0.1439	0.1436	0.1437	0.1437	0.1449	0.143	0.1437	0.1437	0.1436	0.1437	0.143	0.1444	0.1437	0.144	0.1439	0.1437	0.1437	0.1437	0.1437	0.1437	0.1437	0.1439	0.1437	0.1439	0.1437	0.1449	0.1448	0.1437	0.144	0.1457	0.1441	0.1437	0.143	0.1438	0.1432	0.1437	0.1462	0.3072	0.8792	0.876	0.1411	0.892	0.2392	0.2136	0.2707	0.3275	0.1618	0.2002	0.2367	0.2246	0.3473	0.1447	0.1444	0.1444	0.3474	0.3473	0.2268	0.1512	0.8803	0.8809	0.8803	0.2401	0.2086	0.1472	0.2898	0.2144	0.3468	0.3463	0.1382	0.3021	0.2017	0.1795	0.331	0.2791	0.8933	0.1407	0.1765	0.3126	0.2999	0.1976	0.2296	0.23	0.3065	0.3072	0.2802	0.1345	0.3058	0.8798	0.8788	0.2135	0.8777	0.8731	0.1581	0.2067	0.2256	0.8791	0.308	0.3071	0.3506	0.3476	0.3476	0.3107	0.2831	0.347	0.282	0.3448	0.3429	0.3471	0.3471	0.3469	0.3476	0.3474	0.3473	0.3473	0.3471	0.3474	0.3454	0.3471	0.3468	0.3468	0.3456	0.3464	0.3434	0.3475	0.3471	0.3474	0.3473	0.1734	0.344	0.3449	0.3477	0.3439	0.3433	0.1723	0.345	0.3431	0.347	0.3463	0.347	0.3431	0.344	0.3433	0.3473	0.3472	0.3473	0.309	0.3079	0.2677	0.2898	0.2855	0.2677	0.2826	0.2826	0.2855	0.2109	0.2847	0.2493	0.2841	0.1962	0.337	0.2678	0.2581	0.2688	0.2305	0.3195	0.3195	0.2396	0.2252	0.3366	0.293	0.348	0.1796	0.8982	0.2318	0.8785	0.8785	0.1834	0.236	0.3072	0.1643	0.8781	0.8791	0.2298	0.2628	0.2142	0.2287	0.2314	0.2287	0.2247	0.2331	0.2332	0.2341	0.2322	0.2331	0.2328	0.3224	0.8772	0.2024	0.1957	0.3012	0.3564	0.2554	0.2236	0.3035	0.8788	0.1535	0.2768	0.9464	0.1594	0.9478	0.1925	0.1867	0.3005	0.8778	0.9069	0.8906	0.8777	0.27	0.3317	0.3306	0.8812	0.2146	0.1433	0.2516	0.307	0.1434	0.1557	0.2171	0.3476	0.3141	0.1468	0.3171	0.3094	0.2504	0.2563	0.2345	0.2294	0.2551	0.327	0.3346	0.2135	0.3511	0.8747	0.2606	0.3125	0.232	0.3112	0.2341	0.3479	0.2327	0.2418	0.1588	0.1423	0.1403	0.14	0.1408	0.1397	0.1403	0.1398	0.1398	0.1398	0.1418	0.1419	0.1402	0.1394	0.1403	0.141	0.1423	0.1402	0.1417	0.14	0.147	0.1401	0.2331	0.1396	0.1397	0.1396	0.1403	0.1397	0.142	0.1398	0.1406	0.14	0.1404	0.1401	0.1398	0.1398	0.1397	0.1397	0.1417	0.14	0.1393	0.1397	0.2324	0.1417	0.1404	0.8816	0.1398	0.1398	0.1395	0.14	0.1403	0.2332	0.1405	0.1397	0.1402	0.1404	0.1412	0.1418	0.1398	0.1412	0.1417	0.1456	0.1401	0.1397	0.1408	0.1397	0.1398	0.1388	0.1398	0.1417	0.1402	0.14	0.14	0.2921	0.2164	0.209	0.152	0.1433	0.143	0.8941	0.3369	0.3467	0.2413	0.3472	0.2423	0.3467	0.3467	0.9894	0.3467	0.9898	0.9962	0.9903	0.9916	0.3467	0.2294	0.8975	0.1836	0.8808	0.8775	0.9977	1	0.9968	0.144	0.9984	0.8968	0.1582	0.8966	0.3468	0.3173	0.3505	0.2052	0.1712	0.2376	0.1965	0.3472	0.3471	0.281	0.3474	0.985	0.2318	0.3462	0.8793	0.3373	0.1973	0.3315	0.3474	0.3473	0.3472	0.2678	0.2006	0.1285	0.3499	0.8793	0.2362	0.8799	0.8807	0.2794	0.2763	0.2786	0.2262	0.9265	0.2123	0.2083	0.2134	0.8798	0.8798	0.8799	0.8798	0.1372	0.3166	0.229	0.1875	0.2086	0.161	0.2402	0.2649	0.3028	0.3028	0.3001	0.2465	0.1284	0.2191	0.235	0.2021	0.2037	0.3486	0.8867	0.3474	0.351	0.3007	0.251	0.347	0.1616	0.2866	Hebdomadis	III
ohj2008135u	0.1548	0.1596	0.1526	0.1829	0.8742	0.9959	0.999	0.2262	0.1843	0.2832	0.9982	0.1941	0.2178	0.9937	0.9951	0.214	0.2004	0.9882	0.2045	0.3453	0.2156	0.9961	0.2443	0.9872	0.9878	0.2831	0.2011	0.8919	0.2832	0.2893	0.874	0.282	0.2157	0.2843	0.9881	0.9948	0.998	0.9983	0.1548	0.9879	0.999	0.9999	0.9979	0.9966	0.1547	0.9993	0.9993	0.9994	0.3327	0.1551	0.3439	0.7552	0.3433	0.3398	0.2652	0.3434	0.3161	0.3283	0.353	0.3457	0.2059	0.3459	0.3523	0.8775	0.344	0.2764	0.2335	0.2323	0.3581	0.2742	0.3557	0.2254	0.3467	0.346	0.8589	0.2817	0.8544	0.2069	0.2071	0.2069	0.2237	0.1797	0.9371	0.9274	0.3438	0.1557	0.1562	0.8786	0.8897	0.8508	0.2834	0.4086	0.8729	0.3409	0.8012	0.8976	0.8508	0.9014	0.2235	0.2221	0.3459	0.887	0.901	0.3451	0.3276	0.1378	0.3283	0.9012	0.2238	0.2047	0.8924	0.8837	0.885	0.2834	0.9009	0.9011	0.9017	0.3173	0.2145	0.8872	0.9014	0.8858	0.8924	0.2831	0.8881	0.2503	0.9015	0.9073	0.8955	0.8952	0.8976	0.9002	0.2821	0.2601	0.2355	0.3467	0.3031	0.2392	0.8485	0.3383	0.2328	0.222	0.2092	0.2322	0.1825	0.2308	0.88	0.2833	0.2831	0.877	0.0328	0.1795	0.2787	0.3447	0.2448	0.2047	0.141	0.2279	0.3101	0.3067	0.2578	0.3067	0.2591	0.2216	0.2694	0.3064	0.2145	0.2096	0.3074	0.2992	0.2598	0.2553	0.2607	0.1653	0.2054	0.1816	0.2589	0.2324	0.255	0.2249	0.3435	0.1698	0.8775	0.3442	0.8343	0.3071	0.2494	0.3458	0.1543	0.3451	0.3301	0.2466	0.1799	0.1386	0.3446	0.3477	0.3478	0.1957	0.3478	0.3443	0.206	0.2054	0.2069	0.2032	0.2063	0.3467	0.3489	0.3432	0.2054	0.3378	0.3524	0.3555	0.3512	0.3487	0.3537	0.2047	0.2133	0.2309	0.1981	0.2855	0.2797	0.2809	0.23	0.2189	0.887	0.8872	0.35	0.3475	0.3267	0.2895	0.2392	0.2292	0.2164	0.3469	0.8776	0.8795	0.8795	0.8801	0.2268	0.8678	0.2113	0.9013	0.8787	0.8805	0.999	0.2013	0.1577	0.2559	0.2611	0.3412	0.2392	0.1542	0.2408	0.137	0.8773	0.999	0.2044	0.3411	0.2337	0.3403	0.2313	0.2301	0.1554	0.1622	0.3441	0.8943	0.2481	0.2045	0.3276	0.3186	0.1483	0.2794	0.2392	0.3413	0.3204	0.2398	0.2419	0.9299	0.2946	0.3174	0.325	0.3159	0.3461	0.3128	0.2156	0.8764	0.2157	0.205	0.3503	0.8803	0.8811	0.1403	0.1403	0.1404	0.1399	0.14	0.1403	0.1402	0.1404	0.1404	0.1437	0.1399	0.1404	0.1403	0.1403	0.1403	0.1399	0.1423	0.1404	0.1405	0.1403	0.1403	0.1403	0.1403	0.1404	0.1403	0.1403	0.1403	0.1403	0.1403	0.1403	0.1438	0.1434	0.1404	0.1413	0.1464	0.1436	0.1403	0.1398	0.1402	0.1398	0.1404	0.1428	0.3071	0.8771	0.8736	0.1454	0.8878	0.239	0.2113	0.2719	0.3283	0.1585	0.1998	0.2393	0.2275	0.345	0.1422	0.1411	0.1411	0.345	0.3447	0.2301	0.1479	0.8798	0.8807	0.8799	0.24	0.2067	0.1525	0.2874	0.2163	0.3438	0.3435	0.1328	0.2971	0.2044	0.1816	0.3307	0.2759	0.8884	0.137	0.1771	0.3139	0.2986	0.1997	0.2315	0.231	0.3045	0.3047	0.2805	0.1315	0.3049	0.8813	0.8802	0.2157	0.8787	0.8742	0.1546	0.2052	0.2263	0.8768	0.3076	0.3063	0.3506	0.3488	0.3477	0.3123	0.284	0.3455	0.2803	0.3427	0.3442	0.3467	0.3467	0.3473	0.3484	0.347	0.3478	0.3477	0.3467	0.3487	0.3446	0.3467	0.3452	0.3439	0.3453	0.3466	0.3428	0.3476	0.3467	0.3461	0.3481	0.1711	0.3443	0.3426	0.3467	0.3456	0.3428	0.1699	0.3445	0.3415	0.3439	0.3447	0.3476	0.3411	0.3433	0.3432	0.3441	0.348	0.3481	0.3092	0.3079	0.2689	0.2913	0.2868	0.2689	0.2831	0.2831	0.2871	0.2131	0.2841	0.2494	0.2834	0.2003	0.3398	0.269	0.2617	0.2696	0.234	0.3155	0.3155	0.2413	0.2279	0.3343	0.2904	0.3498	0.1758	0.8952	0.2294	0.8747	0.8747	0.1828	0.2371	0.307	0.1596	0.8794	0.8812	0.2294	0.2626	0.2162	0.2297	0.2317	0.2297	0.2254	0.2334	0.2331	0.2327	0.2324	0.2333	0.2332	0.3216	0.8781	0.2029	0.1981	0.3012	0.3529	0.2582	0.2264	0.3032	0.8812	0.1501	0.2788	0.9468	0.1551	0.9491	0.1954	0.1903	0.3023	0.8788	0.9077	0.8917	0.8787	0.2678	0.3342	0.3336	0.8834	0.2121	0.1399	0.2514	0.3073	0.14	0.1526	0.2215	0.3465	0.3146	0.1425	0.3187	0.3108	0.2465	0.2584	0.2292	0.2294	0.2584	0.3276	0.3373	0.2138	0.3511	0.8707	0.2616	0.3102	0.2274	0.3071	0.2338	0.3416	0.2293	0.2411	0.1537	0.1392	0.1374	0.1372	0.1376	0.1369	0.1374	0.137	0.1369	0.1369	0.1385	0.1387	0.1373	0.1366	0.1374	0.1381	0.1394	0.1374	0.1388	0.1372	0.1441	0.1372	0.2303	0.1367	0.1368	0.1368	0.1374	0.1369	0.1388	0.1366	0.1374	0.1368	0.1375	0.1376	0.1369	0.1369	0.1369	0.1369	0.1388	0.1368	0.1369	0.1369	0.2295	0.1388	0.1375	0.8792	0.1369	0.1369	0.1366	0.1372	0.1374	0.2304	0.1374	0.1368	0.137	0.1374	0.1383	0.1386	0.1369	0.1383	0.1386	0.1428	0.137	0.1369	0.1377	0.1369	0.1369	0.1359	0.1369	0.1388	0.1373	0.1368	0.1368	0.2895	0.2157	0.2061	0.1565	0.1404	0.1399	0.8962	0.3374	0.3432	0.2451	0.3444	0.2447	0.3436	0.3432	0.9878	0.3432	0.9875	0.9939	0.989	0.9905	0.3436	0.2323	0.8985	0.1792	0.8804	0.8787	0.9951	0.9968	1	0.1406	0.9957	0.8958	0.1545	0.898	0.344	0.3157	0.3513	0.2069	0.1664	0.2384	0.1948	0.3474	0.3467	0.2818	0.3452	0.9874	0.2288	0.3465	0.8769	0.3387	0.1949	0.3267	0.3449	0.345	0.3452	0.2692	0.2052	0.1253	0.35	0.8769	0.2378	0.8824	0.8832	0.2804	0.2772	0.2788	0.2271	0.9235	0.2123	0.2079	0.2142	0.8809	0.8809	0.8809	0.8809	0.1333	0.3126	0.2266	0.1847	0.2061	0.1562	0.2423	0.2671	0.3038	0.3038	0.2997	0.2481	0.1304	0.2223	0.2364	0.2068	0.2069	0.3495	0.8872	0.345	0.3501	0.2998	0.2548	0.3447	0.1628	0.2882	Hebdomadis	III
om130	0.8518	0.8497	0.851	0.2613	0.1739	0.1395	0.1431	0.2803	0.3432	0.6959	0.1432	0.3026	0.2939	0.1493	0.1464	0.2959	0.3047	0.1428	0.152	0.5644	0.1638	0.144	0.3339	0.1457	0.1443	0.695	0.3005	0.1526	0.6946	0.6905	0.2078	0.6943	0.297	0.6939	0.1381	0.1437	0.1436	0.1415	0.8518	0.1415	0.1401	0.1407	0.1431	0.1404	0.8521	0.1402	0.141	0.1394	0.5551	0.838	0.5816	0.2695	0.5808	0.5804	0.3834	0.5823	0.5611	0.572	0.5777	0.5806	0.3319	0.5799	0.5776	0.167	0.5819	0.6889	0.2854	0.2859	0.575	0.6917	0.5759	0.3308	0.578	0.5773	0.2421	0.6921	0.1983	0.3338	0.3336	0.3332	0.3536	0.9413	0.1847	0.1916	0.5819	0.2398	0.2339	0.1639	0.1649	0.1694	0.6917	0.4015	0.1983	0.5803	0.2004	0.212	0.1696	0.2079	0.2474	0.5914	0.5825	0.1544	0.2066	0.5945	0.5969	0.9987	0.5982	0.2075	0.3531	0.328	0.1595	0.1641	0.1641	0.6919	0.2065	0.2071	0.2074	0.6413	0.1655	0.1545	0.2081	0.226	0.2075	0.6918	0.2098	0.3499	0.208	0.2049	0.2123	0.2011	0.212	0.2094	0.6934	0.2603	0.2862	0.5785	0.5609	0.2809	0.1727	0.3425	0.2864	0.3324	0.4002	0.2897	0.1438	0.2854	0.172	0.6917	0.6919	0.2053	0.4897	0.181	0.6964	0.5812	0.3022	0.2807	0.9999	0.3499	0.6443	0.6468	0.2668	0.6465	0.2707	0.2863	0.276	0.6467	0.288	0.1486	0.6465	0.6524	0.2693	0.2711	0.2685	0.2269	0.1567	0.1867	0.2695	0.2918	0.2705	0.345	0.5822	0.9736	0.1749	0.5818	0.1784	0.6462	0.2924	0.5798	0.243	0.5804	0.5968	0.4057	0.3347	0.9998	0.5809	0.5787	0.5788	0.8101	0.5788	0.5813	0.281	0.2815	0.2794	0.2762	0.2828	0.5794	0.5774	0.5582	0.2831	0.5514	0.5588	0.5593	0.5667	0.5816	0.5779	0.2827	0.3237	0.2842	0.3711	0.7252	0.6952	0.6942	0.3046	0.294	0.1544	0.1545	0.5769	0.5784	0.6126	0.6183	0.6977	0.3747	0.1474	0.5666	0.1754	0.174	0.1756	0.1748	0.3486	0.2357	0.63	0.1522	0.1747	0.1748	0.141	0.3043	0.8507	0.277	0.266	0.584	0.4021	0.2456	0.2626	0.9925	0.1776	0.1417	0.2809	0.5838	0.2846	0.5818	0.2895	0.2883	0.2389	0.8474	0.5797	0.1609	0.3412	0.3714	0.547	0.5537	0.837	0.6969	0.3514	0.5794	0.556	0.3025	0.2929	0.1775	0.642	0.5544	0.5516	0.555	0.5765	0.6421	0.2884	0.1757	0.695	0.7297	0.5748	0.175	0.1737	1	0.9999	0.9999	0.9998	0.9997	0.9998	0.9999	0.9999	0.9999	0.9993	0.9998	0.9999	1	1	1	0.9998	0.9997	0.9999	0.9998	0.9998	0.9999	0.9999	0.9999	0.9999	0.9999	0.9999	0.9998	0.9999	0.9998	0.9999	0.9993	0.9994	0.9999	0.9999	0.9979	0.9989	1	0.9999	0.9997	0.9999	0.9999	0.9994	0.6468	0.1781	0.1835	0.2422	0.2089	0.266	0.3254	0.6926	0.6174	0.8488	0.3716	0.2852	0.3284	0.5801	0.9997	0.9989	0.9989	0.5796	0.5797	0.2483	0.9966	0.1751	0.1755	0.175	0.285	0.3328	0.2352	0.2143	0.1665	0.5817	0.5824	0.2304	0.647	0.3716	0.3476	0.7308	0.385	0.1938	0.9952	0.3465	0.4032	0.7267	0.3716	0.2849	0.2869	0.649	0.6484	0.6373	0.974	0.6505	0.1737	0.1762	0.1641	0.1748	0.1838	0.8296	0.3312	0.3329	0.1748	0.6467	0.645	0.5765	0.5766	0.5784	0.6453	0.5263	0.58	0.5301	0.5814	0.5755	0.5797	0.5797	0.5776	0.5804	0.5814	0.5789	0.5791	0.5797	0.5782	0.5783	0.5797	0.5796	0.5811	0.5778	0.5784	0.5803	0.577	0.5797	0.5818	0.5787	0.3504	0.5794	0.5831	0.5815	0.5769	0.58	0.3507	0.5805	0.5798	0.5804	0.5788	0.5797	0.5789	0.5782	0.5799	0.5822	0.5772	0.5787	0.6459	0.6452	0.3233	0.6891	0.6897	0.3233	0.2617	0.2617	0.6896	0.1511	0.689	0.2924	0.6912	0.6582	0.647	0.3219	0.3505	0.3229	0.2875	0.555	0.555	0.2828	0.3475	0.3384	0.6443	0.5762	0.3163	0.1458	0.2886	0.1754	0.1754	0.1956	0.2842	0.6459	0.8504	0.1797	0.1714	0.29	0.3105	0.1819	0.2902	0.2906	0.2903	0.7566	0.2875	0.2853	0.288	0.2893	0.2864	0.2884	0.542	0.1753	0.1489	0.3711	0.6776	0.5758	0.3553	0.3206	0.6463	0.174	0.8364	0.6391	0.1365	0.8376	0.136	0.1441	0.7057	0.6792	0.1748	0.1596	0.1347	0.1747	0.6245	0.5446	0.5515	0.1722	0.3368	0.9999	0.315	0.6467	0.9999	0.9803	0.2162	0.5782	0.6422	0.9989	0.6327	0.6401	0.3935	0.3222	0.3747	0.2895	0.3443	0.6483	0.2893	0.2512	0.5773	0.1726	0.2647	0.6218	0.2866	0.6447	0.2831	0.5795	0.2861	0.3791	0.8372	0.9996	0.999	0.9986	0.9988	0.9987	0.999	0.9987	0.9987	0.9987	0.9984	0.9992	0.9987	0.9987	0.999	0.998	0.9983	0.999	0.9993	0.999	0.9968	0.9987	0.288	0.9987	0.9987	0.9987	0.999	0.9987	0.9985	0.9985	0.9988	0.9985	0.999	0.999	0.9987	0.9987	0.9987	0.9984	0.9994	0.9985	0.9986	0.9987	0.2892	0.9994	0.999	0.1704	0.9987	0.9987	0.9987	0.999	0.999	0.2877	0.9974	0.9988	0.9985	0.999	0.9995	0.9993	0.9987	0.9994	0.9993	0.9978	0.9985	0.9987	0.9993	0.9987	0.9987	0.9987	0.9987	0.9994	0.9987	0.9985	0.9985	0.6183	0.3955	0.3313	0.2388	0.9978	0.9998	0.1402	0.5537	0.5801	0.3001	0.5792	0.3002	0.5799	0.5801	0.1414	0.5801	0.1419	0.1417	0.1413	0.1393	0.5799	0.3077	0.1395	0.9675	0.1756	0.1742	0.1404	0.144	0.1406	1	0.1408	0.1587	0.8379	0.1354	0.5808	0.6416	0.5763	0.2472	0.8335	0.2827	0.2805	0.5792	0.5797	0.6923	0.5801	0.1355	0.3386	0.5774	0.1716	0.5599	0.3261	0.6126	0.5796	0.5801	0.5805	0.68	0.2798	0.916	0.5753	0.1716	0.2843	0.1725	0.1728	0.6934	0.6953	0.6941	0.2922	0.1595	0.3964	0.3999	0.3938	0.175	0.175	0.175	0.175	0.915	0.6213	0.4465	0.1933	0.3294	0.8252	0.2907	0.2668	0.6753	0.6753	0.6785	0.2786	0.1726	0.3038	0.2822	0.2827	0.2837	0.5763	0.1545	0.5799	0.5772	0.6759	0.3132	0.5807	0.1643	0.708	Ballum	I
or1081	0.1555	0.1603	0.1533	0.1862	0.8737	0.9983	0.9964	0.2253	0.1826	0.2828	0.9968	0.1929	0.2172	0.995	0.9968	0.2146	0.1991	0.9889	0.2039	0.3445	0.2156	0.9974	0.2416	0.9901	0.9894	0.2837	0.1987	0.891	0.2823	0.2907	0.875	0.2828	0.2161	0.2839	0.989	0.9971	0.997	0.9974	0.1555	0.9882	0.9974	0.996	0.9968	0.9986	0.1554	0.9965	0.9976	0.9964	0.3307	0.1567	0.3443	0.7566	0.344	0.343	0.2658	0.344	0.315	0.3287	0.3534	0.3448	0.2067	0.3456	0.3502	0.8823	0.3444	0.276	0.23	0.2321	0.358	0.2766	0.3563	0.2272	0.3474	0.3472	0.8613	0.281	0.8577	0.2077	0.2079	0.2076	0.2248	0.1799	0.9341	0.9303	0.3445	0.1525	0.1536	0.8759	0.8865	0.8536	0.2829	0.4013	0.8755	0.3433	0.804	0.9002	0.8531	0.9038	0.225	0.2233	0.3449	0.8859	0.9047	0.3399	0.3257	0.1391	0.3264	0.9044	0.2276	0.2089	0.8899	0.8811	0.8821	0.2826	0.9052	0.9047	0.9046	0.3173	0.2128	0.8859	0.9038	0.8892	0.8947	0.283	0.8918	0.2538	0.9038	0.9054	0.8987	0.8984	0.901	0.9034	0.2816	0.2616	0.2368	0.3468	0.3032	0.2392	0.8517	0.3342	0.2341	0.2201	0.207	0.2332	0.1831	0.2327	0.8755	0.2828	0.2829	0.878	0.0302	0.178	0.2777	0.345	0.2443	0.2034	0.1412	0.2297	0.3073	0.3075	0.2586	0.3079	0.2579	0.2176	0.2702	0.3067	0.2143	0.2082	0.3073	0.3003	0.2601	0.2555	0.2606	0.1628	0.2013	0.1806	0.2594	0.2311	0.2558	0.2224	0.344	0.1696	0.8755	0.3443	0.8345	0.3066	0.2526	0.3459	0.1525	0.3458	0.3249	0.2455	0.1775	0.1388	0.3451	0.3462	0.3458	0.1954	0.346	0.3449	0.2041	0.2016	0.2033	0.2009	0.2026	0.3453	0.3467	0.3408	0.2019	0.3362	0.3505	0.3534	0.3493	0.3495	0.3537	0.2011	0.2141	0.2271	0.1969	0.2861	0.2807	0.2817	0.2264	0.2155	0.8859	0.8859	0.3481	0.3458	0.329	0.2915	0.2378	0.2324	0.2139	0.3454	0.8758	0.8762	0.8772	0.8779	0.2252	0.8653	0.21	0.9037	0.8742	0.8759	0.9968	0.2	0.1584	0.2548	0.2591	0.3413	0.2417	0.1496	0.2417	0.1372	0.8768	0.9966	0.2022	0.3412	0.2335	0.3439	0.2299	0.2311	0.152	0.1638	0.3477	0.8948	0.2507	0.2013	0.3289	0.3208	0.1486	0.2791	0.2386	0.3449	0.3226	0.2409	0.2425	0.9279	0.2933	0.3196	0.3271	0.3184	0.3496	0.3121	0.2127	0.8758	0.2169	0.2051	0.3515	0.8772	0.8765	0.1405	0.1406	0.1406	0.1401	0.1413	0.1416	0.1405	0.1406	0.1407	0.1424	0.1401	0.1406	0.1405	0.1405	0.1405	0.1401	0.1414	0.1406	0.1417	0.1416	0.1406	0.1406	0.1406	0.1406	0.1406	0.1406	0.1416	0.1406	0.1416	0.1406	0.1423	0.1424	0.1406	0.1409	0.1433	0.1419	0.1405	0.1401	0.1415	0.1401	0.1406	0.143	0.3069	0.8751	0.8721	0.1411	0.8882	0.2376	0.2119	0.272	0.3254	0.1592	0.2	0.2378	0.227	0.346	0.1419	0.1413	0.1413	0.3466	0.3465	0.2316	0.1481	0.8768	0.8776	0.8769	0.2404	0.2071	0.1468	0.2883	0.2146	0.3443	0.3427	0.1352	0.2994	0.201	0.1804	0.3286	0.2789	0.8913	0.1373	0.1748	0.3131	0.2985	0.1984	0.229	0.2303	0.3036	0.3058	0.2795	0.1317	0.3043	0.8767	0.8755	0.2153	0.8742	0.8696	0.1569	0.2053	0.2254	0.875	0.3063	0.3063	0.3518	0.3499	0.3481	0.311	0.2853	0.3455	0.2817	0.3435	0.3456	0.3446	0.3447	0.3468	0.3452	0.345	0.3448	0.3448	0.3446	0.3449	0.3456	0.3446	0.345	0.3442	0.3465	0.344	0.3431	0.3476	0.3446	0.3446	0.3449	0.1725	0.3444	0.3436	0.3454	0.3449	0.3428	0.1711	0.3429	0.3434	0.3454	0.3455	0.3465	0.3442	0.3446	0.3421	0.3457	0.347	0.3449	0.3079	0.3065	0.2689	0.2901	0.2863	0.2689	0.2831	0.2831	0.2854	0.2115	0.2882	0.2526	0.2876	0.1958	0.3374	0.2689	0.2589	0.2704	0.2308	0.3176	0.3176	0.2413	0.2269	0.3351	0.2896	0.3468	0.1775	0.898	0.2306	0.8753	0.8753	0.1828	0.2363	0.3056	0.1612	0.8748	0.8766	0.2307	0.2628	0.2161	0.2292	0.2304	0.2292	0.2271	0.2324	0.2345	0.2341	0.2319	0.2335	0.2321	0.3247	0.8736	0.2026	0.1969	0.3006	0.3551	0.2575	0.2254	0.3043	0.8765	0.1521	0.2778	0.9459	0.1554	0.9469	0.193	0.186	0.2984	0.8743	0.9076	0.8924	0.8742	0.2667	0.3307	0.3311	0.879	0.2129	0.1402	0.251	0.3064	0.1403	0.1528	0.2173	0.3472	0.3151	0.1427	0.3183	0.3111	0.2491	0.2554	0.2324	0.2304	0.2551	0.3272	0.3354	0.2138	0.3493	0.8739	0.262	0.3119	0.2297	0.3088	0.2336	0.3474	0.2303	0.2388	0.1563	0.1394	0.1376	0.1374	0.1389	0.1371	0.1376	0.1372	0.1371	0.1372	0.1398	0.14	0.1375	0.1368	0.1376	0.1383	0.1397	0.1376	0.139	0.1374	0.1443	0.1374	0.2319	0.1369	0.137	0.137	0.1376	0.1371	0.1401	0.1379	0.1387	0.1381	0.1377	0.1375	0.1372	0.1372	0.1371	0.1378	0.139	0.1381	0.1367	0.1371	0.2311	0.139	0.1377	0.8784	0.1371	0.1372	0.1368	0.1374	0.1376	0.232	0.1376	0.137	0.1383	0.1376	0.1386	0.1399	0.1371	0.1386	0.1399	0.143	0.1383	0.1371	0.1379	0.1371	0.1371	0.1361	0.1371	0.139	0.1375	0.1381	0.1381	0.2915	0.2129	0.2071	0.1541	0.1402	0.1401	0.8963	0.3374	0.3458	0.2408	0.3464	0.2418	0.3457	0.3458	0.989	0.3458	0.9908	0.998	0.9912	0.9906	0.3457	0.2297	0.8992	0.1794	0.8774	0.8742	0.9996	0.9984	0.9957	0.1408	1	0.8959	0.1561	0.8994	0.345	0.3185	0.3495	0.2079	0.1687	0.2386	0.1962	0.3447	0.3446	0.2805	0.346	0.9854	0.2299	0.3476	0.8761	0.3373	0.1957	0.329	0.3466	0.346	0.3455	0.2685	0.2014	0.1269	0.3511	0.8761	0.2362	0.8777	0.8786	0.2789	0.276	0.2788	0.2272	0.9276	0.2098	0.2059	0.2112	0.8763	0.8763	0.8764	0.8763	0.134	0.3147	0.2274	0.1855	0.2068	0.1579	0.2401	0.2661	0.3027	0.3027	0.3003	0.2472	0.1297	0.2193	0.2354	0.2016	0.2033	0.3483	0.8859	0.3463	0.3503	0.3008	0.2514	0.3457	0.1625	0.2878	Hebdomadis	III
oregon	0.1721	0.177	0.1717	0.1562	0.915	0.897	0.8972	0.1823	0.2134	0.2492	0.899	0.1597	0.1799	0.8982	0.8933	0.1785	0.1638	0.8896	0.18	0.2994	0.1927	0.8986	0.2098	0.8914	0.8899	0.2491	0.1627	0.887	0.2488	0.2565	0.8799	0.2488	0.1804	0.2491	0.8903	0.8957	0.8969	0.8981	0.1721	0.8874	0.8949	0.896	0.899	0.8964	0.1723	0.8947	0.8971	0.8964	0.2935	0.1694	0.3064	0.7571	0.3092	0.3064	0.2542	0.3069	0.2735	0.2889	0.316	0.3066	0.1855	0.3065	0.3113	0.9494	0.307	0.2475	0.1969	0.1969	0.3217	0.2477	0.3208	0.1889	0.3065	0.3063	0.8654	0.251	0.9282	0.1874	0.1876	0.1874	0.2058	0.1931	0.9024	0.8986	0.3064	0.1163	0.1151	0.9515	0.959	0.9041	0.2515	0.3955	0.9054	0.307	0.8571	0.94	0.9045	0.9399	0.2006	0.1888	0.3064	0.9147	0.9395	0.3051	0.2928	0.1556	0.2935	0.9396	0.2069	0.1843	0.918	0.9556	0.9556	0.2515	0.9392	0.939	0.9396	0.2877	0.1926	0.9157	0.9397	0.931	0.9452	0.2514	0.9264	0.2309	0.9397	0.9367	0.9355	0.9344	0.9416	0.936	0.2514	0.2257	0.1976	0.3065	0.2746	0.2029	0.9091	0.3702	0.1954	0.2111	0.2318	0.1963	0.1539	0.1952	0.9143	0.2514	0.2514	0.881	-5.15728e-05	0.1584	0.2492	0.3069	0.2103	0.1805	0.1584	0.2017	0.278	0.278	0.2185	0.278	0.2213	0.178	0.233	0.2775	0.1741	0.1962	0.2779	0.2797	0.2214	0.2204	0.2214	0.1269	0.1806	0.1524	0.221	0.1971	0.2198	0.1947	0.3068	0.1883	0.918	0.3069	0.8368	0.2775	0.2027	0.3066	0.1194	0.307	0.2903	0.258	0.2054	0.1577	0.3065	0.3066	0.307	0.2084	0.3066	0.3069	0.1829	0.182	0.1833	0.1817	0.1837	0.3064	0.3067	0.3002	0.182	0.2951	0.3097	0.3129	0.3086	0.3107	0.314	0.1818	0.1935	0.2081	0.228	0.3103	0.2512	0.2513	0.2224	0.214	0.9147	0.9157	0.3077	0.3066	0.3477	0.3054	0.2428	0.267	0.226	0.3036	0.9136	0.9192	0.9177	0.9183	0.243	0.888	0.2232	0.9812	0.9118	0.9147	0.8952	0.164	0.1761	0.2129	0.2218	0.3064	0.2573	0.121	0.2195	0.1558	0.9176	0.8984	0.1828	0.3063	0.1937	0.306	0.1952	0.1946	0.1163	0.1757	0.3088	0.9954	0.2728	0.2264	0.2842	0.2845	0.168	0.2554	0.2047	0.3065	0.2862	0.2067	0.2153	0.9454	0.306	0.2833	0.2906	0.2818	0.311	0.2796	0.1944	0.9184	0.1875	0.208	0.3081	0.9155	0.9167	0.1587	0.1585	0.1586	0.1586	0.1582	0.1587	0.1585	0.1586	0.1586	0.1592	0.1585	0.1586	0.1587	0.1587	0.1587	0.1585	0.1589	0.1586	0.1586	0.1585	0.1585	0.1585	0.1585	0.1586	0.1586	0.1586	0.1587	0.1585	0.1585	0.1585	0.1592	0.1593	0.1586	0.1587	0.1595	0.1592	0.1587	0.1586	0.1585	0.1579	0.1586	0.161	0.2784	0.9175	0.9143	0.1156	0.8761	0.2188	0.1926	0.2487	0.3332	0.1742	0.2376	0.1987	0.189	0.3065	0.1588	0.1594	0.1594	0.3065	0.3064	0.2071	0.1659	0.9143	0.9161	0.9147	0.1997	0.1872	0.1131	0.2625	0.1941	0.3064	0.3063	0.0953	0.2749	0.2331	0.2022	0.3433	0.3047	0.9003	0.1534	0.2077	0.3318	0.3142	0.2284	0.1964	0.2005	0.2772	0.2776	0.2514	0.1462	0.2771	0.9173	0.9135	0.1927	0.9118	0.9074	0.1729	0.1858	0.1958	0.9164	0.2775	0.2772	0.3084	0.3089	0.3069	0.2803	0.2418	0.3072	0.2415	0.3068	0.3073	0.3065	0.3065	0.3068	0.3068	0.3068	0.3065	0.3065	0.3065	0.3065	0.3067	0.3065	0.3064	0.3062	0.3068	0.3057	0.307	0.3066	0.3065	0.3067	0.3065	0.2032	0.307	0.3071	0.3069	0.3069	0.3069	0.203	0.3068	0.3067	0.3062	0.3063	0.3072	0.3064	0.3066	0.3068	0.3066	0.3067	0.3065	0.2785	0.2782	0.2336	0.2566	0.2523	0.2336	0.2414	0.2414	0.2524	0.1815	0.2545	0.2027	0.2559	0.1931	0.2986	0.2332	0.2338	0.2299	0.1976	0.2814	0.2814	0.2018	0.1826	0.311	0.2645	0.3064	0.2193	0.8939	0.1953	0.919	0.919	0.1443	0.1993	0.2773	0.1737	0.9141	0.9152	0.1969	0.2303	0.1871	0.1976	0.1975	0.1976	0.2085	0.1954	0.1951	0.1952	0.1967	0.1953	0.1958	0.2825	0.9098	0.2348	0.228	0.2602	0.3161	0.2299	0.1989	0.2779	0.9192	0.1664	0.2406	0.8853	0.1705	0.887	0.173	0.1896	0.261	0.9118	0.8917	0.8837	0.9118	0.2829	0.2921	0.2918	0.9182	0.1924	0.1579	0.2159	0.2781	0.158	0.1694	0.2073	0.3063	0.2827	0.158	0.2854	0.2777	0.2647	0.2227	0.267	0.202	0.2631	0.2984	0.3698	0.1831	0.3097	0.9047	0.2204	0.324	0.1925	0.2794	0.1934	0.308	0.1928	0.2661	0.1682	0.1571	0.1567	0.1568	0.1567	0.1565	0.1567	0.1565	0.1565	0.1566	0.1577	0.1572	0.157	0.1565	0.1567	0.1576	0.1578	0.1567	0.1571	0.1568	0.1623	0.1569	0.1951	0.1567	0.1563	0.1567	0.1567	0.1565	0.1579	0.1567	0.1567	0.1565	0.1567	0.1568	0.1566	0.1566	0.1565	0.1566	0.157	0.1565	0.1565	0.1565	0.1959	0.1572	0.1567	0.9183	0.1565	0.1566	0.1566	0.1568	0.1567	0.1949	0.1572	0.1569	0.1565	0.1567	0.1574	0.1572	0.1566	0.157	0.1572	0.1613	0.1566	0.1565	0.1569	0.1565	0.1566	0.1571	0.1565	0.1572	0.157	0.1565	0.1565	0.3054	0.2354	0.1865	0.1171	0.1567	0.1586	0.8887	0.3029	0.3064	0.2046	0.3061	0.204	0.3064	0.3064	0.8858	0.3064	0.8877	0.8976	0.8945	0.8895	0.3064	0.206	0.8913	0.1949	0.9153	0.9118	0.8965	0.8968	0.8958	0.1587	0.8959	1	0.1694	0.8916	0.3065	0.2842	0.309	0.1886	0.1817	0.1974	0.1681	0.3065	0.3065	0.2487	0.3065	0.8848	0.2052	0.3098	0.9161	0.3123	0.1754	0.3477	0.3065	0.3065	0.3066	0.2437	0.1827	0.1437	0.3084	0.9161	0.1983	0.9194	0.9175	0.2511	0.2491	0.2516	0.1853	0.9518	0.2377	0.2322	0.2386	0.9156	0.9156	0.9156	0.9156	0.1486	0.3285	0.2711	0.1412	0.186	0.1747	0.206	0.2242	0.2611	0.2611	0.2605	0.2084	0.1036	0.1849	0.1949	0.1808	0.179	0.3075	0.9157	0.3065	0.3097	0.2593	0.2267	0.3069	0.1272	0.3078	Mini	III
os80	0.9862	0.9846	0.9854	0.2788	0.1833	0.1554	0.1574	0.3032	0.3312	0.674	0.1575	0.2703	0.3166	0.1639	0.1617	0.3182	0.2723	0.1576	0.1399	0.6185	0.1517	0.1586	0.3479	0.1605	0.159	0.6735	0.2678	0.1689	0.6727	0.6689	0.2164	0.6744	0.3197	0.6724	0.1553	0.1576	0.1574	0.156	0.9862	0.1564	0.1546	0.1547	0.1575	0.1558	0.9864	0.1543	0.1555	0.1541	0.6369	0.9999	0.6323	0.2799	0.6328	0.6329	0.3545	0.633	0.6128	0.6234	0.6287	0.6313	0.3001	0.6305	0.6285	0.1736	0.6326	0.6678	0.2825	0.2824	0.6273	0.6711	0.6279	0.2988	0.6291	0.6293	0.2462	0.6723	0.1967	0.3022	0.302	0.3016	0.322	0.7879	0.2018	0.2113	0.6324	0.2547	0.2492	0.1743	0.1756	0.1815	0.6726	0.3957	0.2114	0.6328	0.213	0.2236	0.1814	0.2193	0.2678	0.5289	0.6335	0.1645	0.2186	0.6023	0.6109	0.8396	0.6123	0.2191	0.322	0.2977	0.1672	0.1751	0.1752	0.6727	0.2186	0.2187	0.2188	0.5821	0.1528	0.1643	0.2194	0.2369	0.219	0.6728	0.2207	0.3192	0.2194	0.2156	0.2227	0.2122	0.2239	0.2206	0.6743	0.2572	0.283	0.6294	0.6035	0.2783	0.1851	0.3455	0.2838	0.3021	0.3917	0.2864	0.104	0.2836	0.1827	0.6726	0.6729	0.2142	0.4641	0.1875	0.6746	0.6319	0.2994	0.2932	0.8379	0.3173	0.5853	0.5879	0.2705	0.5878	0.2734	0.2999	0.2797	0.5875	0.3022	0.1376	0.5875	0.5936	0.2726	0.2744	0.2717	0.2425	0.143	0.1958	0.2729	0.287	0.274	0.312	0.6329	0.8362	0.1848	0.6325	0.1858	0.5869	0.2977	0.6305	0.2525	0.6314	0.6091	0.3978	0.3224	0.8377	0.6318	0.6294	0.6296	0.8663	0.6294	0.6323	0.2938	0.2942	0.2914	0.2883	0.2956	0.6302	0.628	0.6098	0.2952	0.6039	0.6103	0.6103	0.6177	0.6327	0.6291	0.2947	0.2916	0.2973	0.3613	0.6962	0.676	0.6751	0.3179	0.307	0.1645	0.1643	0.6276	0.629	0.6661	0.6647	0.7437	0.3671	0.1371	0.6182	0.1847	0.1835	0.1849	0.1841	0.3385	0.2489	0.7913	0.164	0.184	0.1834	0.1551	0.272	0.9852	0.2784	0.2693	0.6341	0.3614	0.2606	0.2707	0.8294	0.186	0.1563	0.2932	0.6339	0.281	0.6333	0.2858	0.2848	0.2534	0.9803	0.6315	0.171	0.3021	0.3607	0.6299	0.636	0.9978	0.6753	0.318	0.631	0.6383	0.3059	0.2485	0.188	0.6905	0.6366	0.6319	0.6373	0.6285	0.5841	0.3016	0.184	0.7409	0.8086	0.6266	0.184	0.1825	0.8379	0.838	0.838	0.838	0.8381	0.8381	0.838	0.838	0.838	0.8372	0.838	0.838	0.8379	0.8379	0.8379	0.838	0.8377	0.838	0.8381	0.8381	0.838	0.838	0.838	0.838	0.838	0.838	0.8381	0.838	0.8381	0.838	0.8372	0.8371	0.838	0.8379	0.8358	0.837	0.8379	0.8379	0.8381	0.838	0.838	0.8373	0.5881	0.1877	0.1899	0.2572	0.2169	0.2722	0.2928	0.6718	0.6956	0.9843	0.3627	0.2824	0.2965	0.6311	0.8379	0.8332	0.8332	0.6308	0.631	0.2705	0.8339	0.184	0.1842	0.184	0.2818	0.3008	0.2492	0.2065	0.154	0.6323	0.6325	0.2543	0.5878	0.3611	0.3365	0.7067	0.3669	0.2151	0.8383	0.3344	0.3747	0.6987	0.3615	0.2815	0.2838	0.5892	0.5894	0.5842	0.8302	0.5913	0.1825	0.1854	0.1519	0.184	0.1908	0.9917	0.2992	0.2994	0.1843	0.5877	0.5863	0.6283	0.6292	0.6298	0.5874	0.5795	0.6313	0.5834	0.633	0.6284	0.6297	0.6296	0.6287	0.6303	0.6314	0.6288	0.629	0.6297	0.6281	0.6306	0.6297	0.631	0.632	0.6297	0.6283	0.6321	0.6282	0.6297	0.6326	0.6286	0.3382	0.632	0.6348	0.6323	0.6287	0.632	0.3386	0.6318	0.6322	0.6317	0.6307	0.6306	0.6317	0.6307	0.6318	0.6334	0.6282	0.6286	0.5868	0.586	0.3276	0.6681	0.6699	0.3276	0.2666	0.2666	0.6687	0.1398	0.6755	0.2977	0.6745	0.8283	0.5852	0.3262	0.3117	0.3298	0.2844	0.637	0.637	0.2803	0.317	0.313	0.5831	0.6269	0.3035	0.1551	0.2852	0.1851	0.1851	0.207	0.281	0.5868	0.9853	0.1885	0.1819	0.2874	0.3079	0.1424	0.2875	0.287	0.2875	0.8482	0.284	0.2828	0.2849	0.286	0.2834	0.2849	0.624	0.1861	0.1442	0.3613	0.6795	0.6275	0.3291	0.2888	0.5884	0.1832	0.9983	0.6319	0.1493	0.9975	0.1486	0.1344	0.8769	0.6796	0.184	0.1658	0.1438	0.184	0.5875	0.6264	0.6341	0.1823	0.3091	0.838	0.3116	0.5877	0.8379	0.8304	0.1871	0.6293	0.584	0.8369	0.5751	0.5826	0.3526	0.3368	0.3671	0.2565	0.3385	0.652	0.2881	0.2699	0.6282	0.1734	0.2684	0.6757	0.2831	0.5854	0.2796	0.6317	0.2825	0.37	0.998	0.8376	0.837	0.8368	0.8372	0.8366	0.837	0.8366	0.8366	0.8366	0.8382	0.8376	0.8366	0.8367	0.837	0.8323	0.8327	0.837	0.8375	0.837	0.8344	0.8369	0.2847	0.8367	0.8366	0.8367	0.837	0.8366	0.8382	0.8368	0.8371	0.8368	0.837	0.837	0.8366	0.8366	0.8366	0.8367	0.8375	0.8368	0.8365	0.8366	0.2858	0.8375	0.837	0.1807	0.8366	0.8366	0.8367	0.837	0.837	0.2844	0.8459	0.8369	0.8368	0.8367	0.8377	0.8379	0.8366	0.8376	0.8379	0.8453	0.8368	0.8366	0.8371	0.8366	0.8366	0.8364	0.8366	0.8372	0.8366	0.8368	0.8368	0.6647	0.3866	0.2996	0.2541	0.8354	0.838	0.1495	0.6366	0.6318	0.3028	0.6308	0.303	0.6316	0.6318	0.156	0.6318	0.1569	0.1576	0.1569	0.1541	0.6316	0.3232	0.1485	0.8191	0.1842	0.1852	0.1562	0.1582	0.1545	0.8379	0.1561	0.1694	1	0.145	0.632	0.5835	0.6272	0.2684	0.9931	0.2799	0.296	0.6292	0.6297	0.671	0.631	0.1512	0.3236	0.6297	0.1807	0.6325	0.2962	0.6661	0.6308	0.6311	0.6312	0.6568	0.2925	0.9196	0.6272	0.1807	0.281	0.1819	0.1826	0.6726	0.6744	0.6737	0.3146	0.1719	0.3868	0.3912	0.3846	0.1837	0.1837	0.1837	0.1837	0.9165	0.6965	0.4432	0.2034	0.2977	0.9785	0.2647	0.2697	0.6779	0.6779	0.6806	0.2747	0.1358	0.269	0.2791	0.2946	0.2957	0.6274	0.1643	0.631	0.6282	0.6785	0.2858	0.6317	0.179	0.6807	Javanica	I
ov5	0.1492	0.154	0.1509	0.1757	0.9336	0.8977	0.898	0.2219	0.1689	0.2818	0.8969	0.1894	0.2085	0.8983	0.8961	0.2047	0.1955	0.8915	0.2168	0.3443	0.2196	0.8968	0.2429	0.8894	0.8915	0.2825	0.1957	0.9642	0.2807	0.2858	0.8981	0.2782	0.2067	0.2834	0.89	0.8943	0.8953	0.8982	0.1493	0.8914	0.8995	0.8981	0.8975	0.8971	0.1491	0.8983	0.8989	0.8991	0.3209	0.145	0.3341	0.7886	0.3362	0.3344	0.2671	0.3337	0.3043	0.3178	0.3432	0.3356	0.2072	0.3364	0.3423	0.8573	0.3343	0.2877	0.2194	0.2189	0.3495	0.2834	0.3466	0.2215	0.3383	0.3383	0.8244	0.2846	0.8347	0.2071	0.2071	0.2073	0.2163	0.1689	0.8958	0.8827	0.3342	0.1508	0.1529	0.8741	0.8846	0.8314	0.2829	0.3926	0.8389	0.3354	0.7818	0.867	0.8317	0.8693	0.2054	0.2197	0.3356	0.9429	0.8698	0.3317	0.3144	0.133	0.3152	0.8693	0.2193	0.2085	0.9468	0.8804	0.8816	0.2826	0.8697	0.8694	0.8693	0.3149	0.2168	0.9427	0.8689	0.8565	0.8665	0.2828	0.8563	0.244	0.8689	0.8723	0.8646	0.8628	0.8682	0.8661	0.2811	0.2456	0.2209	0.3379	0.2987	0.2244	0.8331	0.336	0.2175	0.1951	0.2034	0.2171	0.1762	0.2176	0.9321	0.2828	0.2827	0.8984	0.0368	0.1846	0.2757	0.3353	0.2282	0.2083	0.1353	0.2194	0.307	0.3048	0.2477	0.305	0.2471	0.2051	0.259	0.305	0.1992	0.1957	0.305	0.2974	0.2491	0.2441	0.2501	0.1618	0.2094	0.1804	0.2481	0.216	0.2441	0.2218	0.3338	0.1644	0.9332	0.3344	0.8453	0.3055	0.2462	0.3366	0.1519	0.3361	0.3164	0.2169	0.1573	0.1345	0.3352	0.338	0.3379	0.1687	0.3378	0.3349	0.2068	0.2041	0.2063	0.2069	0.2069	0.3368	0.3392	0.3325	0.2039	0.3274	0.3428	0.3458	0.3417	0.3397	0.3447	0.2045	0.2163	0.2318	0.1927	0.2658	0.2789	0.2803	0.2188	0.2111	0.9429	0.9427	0.3405	0.3384	0.314	0.2994	0.2273	0.2173	0.212	0.3372	0.9305	0.9363	0.9369	0.9372	0.2051	0.8597	0.1878	0.8812	0.929	0.9318	0.8989	0.1967	0.153	0.242	0.25	0.3304	0.2365	0.1485	0.2235	0.1354	0.9334	0.8981	0.2073	0.3304	0.2184	0.3319	0.2133	0.2143	0.1504	0.1524	0.3358	0.8981	0.228	0.1979	0.3258	0.3155	0.1451	0.2781	0.2478	0.3329	0.3173	0.2314	0.2364	0.8743	0.2851	0.3143	0.3218	0.313	0.3375	0.3112	0.2195	0.937	0.2103	0.1937	0.343	0.9342	0.9352	0.1354	0.1354	0.1354	0.1352	0.1358	0.1361	0.1354	0.1354	0.1355	0.1387	0.1353	0.1354	0.1354	0.1353	0.1354	0.1353	0.1371	0.1354	0.1363	0.1361	0.1354	0.1354	0.1354	0.1354	0.1354	0.1354	0.1361	0.1354	0.1361	0.1354	0.1387	0.1385	0.1354	0.1362	0.1409	0.139	0.1354	0.1353	0.1361	0.1348	0.1354	0.1377	0.3038	0.9338	0.9311	0.1413	0.8846	0.221	0.2158	0.2826	0.293	0.1532	0.1865	0.2236	0.2235	0.3361	0.1365	0.1361	0.1361	0.3365	0.3363	0.2115	0.1426	0.9343	0.9361	0.9347	0.2248	0.2092	0.1481	0.2868	0.2185	0.3341	0.3328	0.1212	0.2995	0.1954	0.1628	0.3068	0.2611	0.8557	0.1311	0.1706	0.2891	0.2808	0.1939	0.2158	0.2187	0.3016	0.3026	0.2764	0.1246	0.3016	0.936	0.9306	0.2194	0.929	0.9267	0.1529	0.2096	0.2202	0.9334	0.3049	0.3064	0.3433	0.3436	0.3402	0.3078	0.2802	0.3363	0.2723	0.3349	0.3399	0.3363	0.3363	0.3392	0.3377	0.3366	0.3372	0.3371	0.3363	0.3378	0.3378	0.3363	0.336	0.3337	0.3389	0.3361	0.3361	0.3396	0.3363	0.3357	0.3374	0.1668	0.3381	0.3349	0.3366	0.3395	0.336	0.1654	0.3356	0.3353	0.3346	0.3366	0.3392	0.3361	0.337	0.3357	0.3349	0.3396	0.3374	0.3063	0.3072	0.2682	0.2896	0.2856	0.2682	0.2519	0.252	0.2855	0.2118	0.2887	0.2462	0.2884	0.1504	0.3296	0.2682	0.2294	0.2659	0.2179	0.3123	0.3123	0.2256	0.2173	0.3333	0.29	0.3399	0.155	0.993	0.2139	0.9365	0.9365	0.1483	0.2229	0.3056	0.1513	0.9313	0.9354	0.2162	0.2483	0.21	0.2144	0.2142	0.2144	0.1891	0.2166	0.218	0.2181	0.2157	0.2172	0.2162	0.3224	0.9275	0.212	0.1927	0.287	0.3443	0.2379	0.2067	0.3025	0.9381	0.1443	0.2806	0.9323	0.1456	0.9353	0.1779	0.1492	0.287	0.929	0.9701	0.9931	0.929	0.2498	0.3299	0.3217	0.9366	0.2125	0.1349	0.2358	0.3043	0.1346	0.1476	0.2233	0.3381	0.3134	0.1349	0.3174	0.31	0.2438	0.2313	0.2173	0.224	0.2149	0.3315	0.3288	0.1869	0.3412	0.9338	0.2518	0.2767	0.2117	0.3063	0.2184	0.3345	0.2132	0.2343	0.1448	0.134	0.1349	0.1357	0.1358	0.1354	0.1349	0.1355	0.1354	0.1354	0.1373	0.1348	0.1358	0.1354	0.1349	0.1359	0.1347	0.1352	0.134	0.1351	0.1392	0.1357	0.215	0.1356	0.1353	0.1356	0.1349	0.1354	0.1369	0.1363	0.1357	0.1361	0.135	0.1347	0.1354	0.1354	0.1354	0.1359	0.134	0.1361	0.135	0.1354	0.2139	0.134	0.135	0.9355	0.1354	0.1354	0.1355	0.1351	0.1349	0.2149	0.1357	0.1356	0.1363	0.1355	0.134	0.1347	0.1354	0.1339	0.1346	0.1379	0.1361	0.1354	0.1352	0.1354	0.1354	0.1358	0.1354	0.1341	0.1358	0.1361	0.1361	0.2994	0.2064	0.2068	0.1542	0.1347	0.1352	0.9981	0.3293	0.335	0.2331	0.3361	0.2343	0.3352	0.335	0.8887	0.335	0.8911	0.897	0.893	0.893	0.3352	0.2097	0.9988	0.1709	0.9353	0.931	0.8989	0.8966	0.898	0.1354	0.8994	0.8916	0.145	1	0.3346	0.3128	0.3419	0.1877	0.1566	0.224	0.1834	0.3369	0.3363	0.2797	0.3362	0.8858	0.2261	0.341	0.9332	0.3236	0.1935	0.314	0.3366	0.3362	0.3358	0.2781	0.2062	0.1216	0.3427	0.9332	0.221	0.9377	0.9359	0.2802	0.2771	0.2794	0.2295	0.8906	0.2126	0.2041	0.2123	0.9341	0.9341	0.9341	0.9341	0.127	0.2899	0.237	0.1481	0.2072	0.1504	0.2095	0.2567	0.2895	0.2895	0.287	0.2171	0.1304	0.2166	0.2214	0.2033	0.204	0.3405	0.9427	0.3363	0.3414	0.2861	0.2358	0.3358	0.1378	0.286	Sejroe	III
p2431	0.6452	0.6412	0.644	0.4097	0.3196	0.3422	0.3451	0.4112	0.3535	0.8281	0.3435	0.4	0.4178	0.3491	0.3409	0.4154	0.4033	0.3361	0.2553	0.9848	0.2859	0.3443	0.4801	0.3388	0.3383	0.828	0.4005	0.334	0.8288	0.8261	0.3345	0.8312	0.4147	0.8275	0.3336	0.3466	0.3455	0.3429	0.6452	0.3357	0.3456	0.3438	0.3424	0.344	0.6441	0.3441	0.3438	0.3425	0.9576	0.6326	0.9998	0.3562	0.9974	0.9975	0.4648	0.9997	0.975	0.9845	0.9897	0.9997	0.4213	0.9992	0.995	0.319	0.9998	0.8181	0.4183	0.4218	0.9928	0.8221	0.9929	0.4201	0.9989	0.9987	0.3589	0.8213	0.3127	0.4235	0.4232	0.4231	0.4402	0.5764	0.3602	0.3627	0.9996	0.3526	0.3535	0.3076	0.3142	0.3059	0.8206	0.4619	0.3371	0.9976	0.3349	0.3468	0.3057	0.342	0.333	0.825	0.9985	0.2955	0.341	0.9367	0.9287	0.5773	0.9284	0.342	0.4411	0.422	0.3043	0.3087	0.3095	0.8206	0.342	0.3425	0.3427	0.8874	0.2864	0.2956	0.3421	0.3649	0.3376	0.8208	0.3483	0.437	0.3422	0.3447	0.3477	0.334	0.3477	0.3447	0.8212	0.3893	0.4226	0.999	0.9044	0.4157	0.3094	0.349	0.4224	0.3993	0.4085	0.4238	0.2242	0.4201	0.3214	0.8205	0.8208	0.3321	0.6081	0.3146	0.8295	0.9996	0.437	0.4234	0.5815	0.4266	0.8919	0.8934	0.4134	0.8934	0.4138	0.4311	0.4202	0.8933	0.429	0.2474	0.893	0.889	0.414	0.4146	0.4139	0.3398	0.2607	0.328	0.414	0.4277	0.4144	0.4274	0.9998	0.593	0.3198	0.9998	0.3093	0.8929	0.4499	0.9994	0.3463	0.9997	0.9274	0.42	0.3471	0.5793	0.9999	0.9991	0.9988	0.5704	0.999	0.9999	0.4217	0.4214	0.4192	0.4161	0.423	0.9994	0.9981	0.9714	0.4224	0.97	0.9836	0.9835	0.9911	0.9988	0.9973	0.4224	0.4125	0.4221	0.3816	0.7059	0.8216	0.8215	0.4281	0.4152	0.2955	0.2956	0.9981	0.9988	0.7623	0.7469	0.6256	0.3848	0.2136	0.9902	0.322	0.3192	0.3229	0.3224	0.3888	0.3866	0.5882	0.2998	0.3213	0.3231	0.3451	0.403	0.6405	0.4245	0.4107	0.9986	0.3884	0.3577	0.4005	0.5849	0.3251	0.3427	0.4212	0.9987	0.4277	0.999	0.4238	0.4274	0.3508	0.6475	0.9984	0.3067	0.3605	0.3794	0.9625	0.962	0.63	0.8243	0.4453	0.9987	0.9648	0.4492	0.3801	0.3244	0.7256	0.9625	0.9569	0.9633	0.9971	0.8911	0.4329	0.3238	0.738	0.6483	0.9969	0.3234	0.3219	0.5805	0.5805	0.5806	0.5798	0.5807	0.5808	0.5804	0.5806	0.5806	0.5815	0.58	0.5806	0.5805	0.5805	0.5805	0.58	0.5811	0.5806	0.581	0.5809	0.5805	0.5805	0.5805	0.5806	0.5805	0.5805	0.5808	0.5805	0.5809	0.5805	0.5815	0.5814	0.5806	0.5808	0.5816	0.5807	0.5805	0.5799	0.5808	0.5801	0.5806	0.5794	0.8928	0.3199	0.326	0.3483	0.3368	0.4019	0.4177	0.8189	0.7795	0.6435	0.3808	0.4221	0.4185	0.9998	0.5812	0.5759	0.5759	0.9997	0.9997	0.3334	0.5743	0.3239	0.3247	0.3237	0.4267	0.423	0.3498	0.2873	0.2878	0.9998	0.9991	0.3533	0.8895	0.3799	0.3581	0.6987	0.3979	0.3397	0.5833	0.3544	0.4182	0.6873	0.3833	0.4257	0.4193	0.8929	0.894	0.8753	0.5844	0.8904	0.322	0.3247	0.286	0.3213	0.3324	0.6284	0.4216	0.427	0.3203	0.8936	0.8922	0.9964	0.9951	0.9976	0.8879	0.9536	0.9987	0.9564	0.9993	0.9941	0.9981	0.9981	0.9982	0.9972	0.9977	0.9978	0.9978	0.9981	0.9973	0.9984	0.9981	0.9993	0.9998	0.9982	0.9974	0.9977	0.9982	0.9981	0.9988	0.9976	0.3569	0.9962	0.9987	0.9991	0.9961	0.9976	0.3561	0.9985	0.9977	0.9999	0.9988	0.9976	0.9972	0.9975	0.9972	0.9995	0.998	0.9976	0.893	0.8919	0.473	0.8259	0.8282	0.473	0.3974	0.3974	0.8268	0.2525	0.8142	0.4499	0.8119	0.5361	0.8987	0.4739	0.4343	0.4685	0.4229	0.9627	0.9627	0.4181	0.4309	0.433	0.887	0.9975	0.3172	0.342	0.4291	0.3198	0.3198	0.306	0.4198	0.8927	0.6466	0.3284	0.3187	0.4233	0.4414	0.2626	0.4215	0.4249	0.4215	0.6222	0.4239	0.4236	0.4241	0.4233	0.4238	0.4225	0.9609	0.3229	0.1907	0.3816	0.8186	0.9951	0.4467	0.4059	0.8907	0.3216	0.6336	0.7808	0.3297	0.6327	0.3311	0.2476	0.5825	0.8197	0.3213	0.3573	0.3314	0.3213	0.6611	0.9561	0.9607	0.3214	0.4246	0.5806	0.4504	0.8928	0.5807	0.5856	0.3118	0.999	0.8909	0.5826	0.8848	0.8906	0.3779	0.4643	0.3848	0.3822	0.3851	0.7965	0.2996	0.3297	0.9984	0.3157	0.4147	0.7144	0.4277	0.8883	0.4283	0.9976	0.4281	0.3866	0.6344	0.581	0.5796	0.58	0.5799	0.5792	0.5796	0.5793	0.5792	0.5792	0.5823	0.5806	0.5794	0.5786	0.5796	0.5747	0.5757	0.5794	0.5801	0.5791	0.5765	0.5796	0.428	0.5787	0.5793	0.5789	0.5796	0.5792	0.5792	0.5791	0.58	0.5796	0.5797	0.579	0.5792	0.5792	0.5792	0.5793	0.5804	0.5796	0.579	0.5792	0.4284	0.5803	0.5797	0.3135	0.5792	0.5792	0.5787	0.5792	0.5796	0.4279	0.5831	0.5783	0.5798	0.5792	0.5788	0.5797	0.5792	0.5799	0.5797	0.5859	0.5794	0.5792	0.5798	0.5792	0.5792	0.5772	0.5792	0.5804	0.5794	0.5796	0.5796	0.7469	0.4027	0.4215	0.3543	0.5839	0.5799	0.337	0.9574	0.9995	0.4487	0.9995	0.4504	0.9993	0.9995	0.3377	0.9995	0.3374	0.3433	0.3343	0.3387	0.9993	0.4369	0.3357	0.5546	0.3251	0.3218	0.3441	0.3468	0.344	0.5808	0.345	0.3065	0.632	0.3346	1	0.8875	0.9979	0.3255	0.6283	0.4233	0.4231	0.9979	0.9981	0.829	0.9998	0.3292	0.4365	0.9965	0.317	0.9604	0.4022	0.7623	0.9997	0.9997	0.9997	0.7947	0.4198	0.5569	0.9968	0.317	0.4219	0.321	0.3216	0.8265	0.8273	0.8259	0.4163	0.3269	0.4057	0.4102	0.4033	0.3232	0.3232	0.3233	0.3232	0.5566	0.7393	0.4518	0.3046	0.4222	0.6185	0.3889	0.414	0.8153	0.8153	0.8191	0.4216	0.251	0.3947	0.4229	0.4228	0.4246	0.9967	0.2956	0.9997	0.9984	0.8163	0.4	0.9997	0.2821	0.7027	Icterohaemorrhagiae	I
p2655	0.5954	0.597	0.5961	0.3334	0.2863	0.3165	0.3172	0.3621	0.3342	0.8733	0.3153	0.3754	0.3604	0.321	0.314	0.3595	0.3791	0.3178	0.2179	0.879	0.252	0.3163	0.4089	0.317	0.3189	0.8737	0.3758	0.3195	0.8723	0.8704	0.3176	0.8731	0.3614	0.8732	0.3106	0.3149	0.3156	0.3164	0.5954	0.318	0.3176	0.3159	0.3152	0.3166	0.5956	0.316	0.3158	0.3162	0.8804	0.5836	0.8867	0.3421	0.8893	0.8884	0.4464	0.8866	0.8606	0.8701	0.8821	0.8868	0.3912	0.8872	0.8857	0.2895	0.8865	0.8715	0.3373	0.3384	0.8924	0.8753	0.8952	0.4035	0.8879	0.8879	0.3256	0.871	0.2819	0.3936	0.3935	0.3934	0.4126	0.6292	0.3391	0.3383	0.8866	0.2935	0.2919	0.2755	0.2841	0.2779	0.8691	0.4326	0.3127	0.8888	0.3068	0.3195	0.2779	0.315	0.2899	0.927	0.885	0.2731	0.3147	0.8927	0.8898	0.6416	0.8895	0.3152	0.4158	0.3937	0.2815	0.2777	0.2784	0.8688	0.3157	0.3154	0.3153	0.9973	0.2508	0.2735	0.3148	0.3382	0.3106	0.8692	0.3213	0.4307	0.3149	0.3163	0.3207	0.3065	0.3201	0.3156	0.8688	0.3235	0.3376	0.8877	0.8916	0.3392	0.2817	0.3341	0.3388	0.3748	0.3804	0.3393	0.212	0.3387	0.2867	0.869	0.8692	0.3139	0.6538	0.2312	0.8728	0.8871	0.3494	0.3456	0.6422	0.4134	0.9905	0.9922	0.3404	0.9925	0.3388	0.3553	0.344	0.9916	0.353	0.2071	0.9918	0.9896	0.3403	0.3388	0.3406	0.2966	0.2182	0.244	0.3397	0.3416	0.3389	0.4144	0.8867	0.6288	0.2863	0.8868	0.2878	0.9912	0.3601	0.8874	0.2972	0.8877	0.8893	0.3947	0.3248	0.6413	0.8872	0.8871	0.8868	0.5996	0.8869	0.8872	0.3422	0.3416	0.3385	0.3378	0.3442	0.8868	0.8867	0.8586	0.342	0.8584	0.8719	0.8741	0.8793	0.8888	0.8878	0.3423	0.3866	0.3501	0.3638	0.7171	0.8689	0.8694	0.3506	0.3388	0.2731	0.2735	0.8868	0.8872	0.7058	0.6966	0.5981	0.3618	0.181	0.8776	0.2869	0.2874	0.2906	0.29	0.3626	0.3549	0.5225	0.2727	0.2861	0.2878	0.3176	0.38	0.5971	0.3506	0.3404	0.8843	0.3657	0.2932	0.33	0.6426	0.2901	0.3156	0.344	0.8843	0.337	0.8861	0.3357	0.3357	0.2911	0.5952	0.8853	0.2849	0.3593	0.3639	0.8809	0.8767	0.5826	0.8739	0.4277	0.8844	0.8829	0.3626	0.3566	0.3021	0.6622	0.879	0.8851	0.8785	0.8878	0.9909	0.3521	0.2905	0.8138	0.6189	0.8875	0.2895	0.2882	0.6416	0.6416	0.6416	0.6414	0.6423	0.6426	0.6416	0.6416	0.6417	0.6433	0.6415	0.6416	0.6416	0.6416	0.6416	0.6415	0.6424	0.6416	0.6426	0.6425	0.6416	0.6416	0.6416	0.6416	0.6416	0.6416	0.6426	0.6416	0.6425	0.6416	0.6433	0.6434	0.6416	0.6419	0.6437	0.6433	0.6416	0.6415	0.6425	0.6412	0.6416	0.6406	0.9918	0.2891	0.2972	0.2894	0.3156	0.331	0.395	0.8687	0.6791	0.6006	0.3565	0.3389	0.403	0.8877	0.6422	0.6419	0.6419	0.888	0.888	0.2892	0.6437	0.2897	0.291	0.2897	0.3381	0.3944	0.291	0.2638	0.2525	0.8867	0.8853	0.2919	0.9872	0.3602	0.3345	0.7094	0.4007	0.3146	0.6402	0.3288	0.4182	0.7017	0.3649	0.3335	0.3375	0.9896	0.9917	0.9801	0.6384	0.9888	0.2886	0.2888	0.2518	0.2861	0.2968	0.5769	0.3935	0.4052	0.2868	0.991	0.9915	0.8869	0.8882	0.8878	0.9886	0.8461	0.8865	0.8461	0.8882	0.8881	0.8858	0.8858	0.8882	0.8849	0.8852	0.8856	0.8856	0.8858	0.8852	0.8887	0.8858	0.887	0.8865	0.8893	0.889	0.8885	0.8881	0.8858	0.8854	0.8855	0.3378	0.8875	0.8876	0.8861	0.8884	0.8882	0.3372	0.887	0.8888	0.8874	0.8876	0.8873	0.8888	0.8888	0.8873	0.8869	0.8878	0.8855	0.9915	0.991	0.3774	0.8765	0.8738	0.3774	0.3296	0.3296	0.8718	0.2178	0.8624	0.3601	0.8645	0.4741	0.9744	0.3766	0.4073	0.3778	0.3367	0.8775	0.8775	0.3377	0.4135	0.4206	0.9818	0.8862	0.3028	0.3183	0.3353	0.2887	0.2887	0.2808	0.3365	0.9908	0.5951	0.2936	0.2871	0.3386	0.3559	0.2533	0.337	0.3363	0.337	0.6579	0.3375	0.3385	0.3398	0.3378	0.3379	0.3378	0.8794	0.2866	0.1602	0.3638	0.8627	0.8922	0.4248	0.3841	0.9917	0.2907	0.5836	0.824	0.3065	0.5809	0.306	0.2057	0.5203	0.8632	0.2861	0.3391	0.3095	0.2861	0.6068	0.883	0.8801	0.2902	0.3896	0.6416	0.3628	0.9912	0.6419	0.6462	0.3138	0.8879	0.9911	0.6405	0.9852	0.9909	0.3649	0.3916	0.3618	0.3761	0.3587	0.8342	0.2943	0.2915	0.886	0.2897	0.3399	0.6423	0.3335	0.9947	0.3361	0.8877	0.334	0.3566	0.5837	0.6415	0.6418	0.6422	0.6427	0.6419	0.6418	0.642	0.6419	0.6419	0.6441	0.6423	0.6421	0.6412	0.6418	0.6418	0.6416	0.6416	0.6412	0.6413	0.6379	0.6421	0.3361	0.6414	0.642	0.6415	0.6418	0.6419	0.6419	0.6424	0.6428	0.6428	0.6419	0.6413	0.6419	0.6419	0.6419	0.6425	0.6415	0.6428	0.6415	0.6419	0.3357	0.6413	0.6419	0.2851	0.6419	0.6419	0.6414	0.6413	0.6418	0.3362	0.6397	0.6417	0.643	0.6423	0.641	0.6425	0.6419	0.641	0.6425	0.6379	0.6426	0.6419	0.6415	0.6419	0.6419	0.6418	0.6419	0.6415	0.6421	0.6428	0.6428	0.6966	0.3733	0.3931	0.2983	0.6403	0.6414	0.3163	0.8856	0.8873	0.3614	0.8875	0.3628	0.8871	0.8873	0.3171	0.8873	0.3197	0.3175	0.3147	0.3158	0.8871	0.3621	0.3142	0.6102	0.2909	0.287	0.3186	0.3173	0.3157	0.6416	0.3185	0.2842	0.5835	0.3128	0.8875	1	0.8889	0.29	0.5857	0.3377	0.3464	0.8857	0.8858	0.8737	0.8877	0.3089	0.3907	0.8911	0.2885	0.8525	0.379	0.7058	0.888	0.8877	0.8873	0.8501	0.342	0.6244	0.8874	0.2885	0.3358	0.2896	0.2897	0.8732	0.8745	0.8736	0.3565	0.3039	0.3814	0.3816	0.3757	0.2889	0.2889	0.2889	0.2889	0.6216	0.661	0.4272	0.2629	0.3913	0.5672	0.3744	0.3419	0.8601	0.8601	0.8645	0.3363	0.2489	0.3762	0.3368	0.3421	0.3439	0.8875	0.2735	0.8879	0.8869	0.8608	0.3853	0.8876	0.2506	0.717	Canicola	I
pika	0.6406	0.638	0.6394	0.4042	0.3219	0.346	0.3507	0.4144	0.3543	0.828	0.3474	0.4002	0.4178	0.3519	0.3464	0.4138	0.4028	0.3412	0.2625	0.9871	0.293	0.3471	0.4825	0.3418	0.3429	0.8278	0.4008	0.3398	0.8285	0.8245	0.3347	0.8297	0.4139	0.828	0.3381	0.3492	0.3498	0.3485	0.6406	0.341	0.3527	0.3509	0.3465	0.3479	0.6395	0.3514	0.3495	0.3495	0.9581	0.6279	0.9976	0.3566	0.9947	0.994	0.4649	0.9974	0.9742	0.9828	0.9876	0.9986	0.4167	0.9989	0.9957	0.321	0.9977	0.8206	0.4187	0.4208	0.9943	0.8223	0.9932	0.4207	0.9992	0.9979	0.3597	0.8227	0.3149	0.4189	0.4185	0.4185	0.4357	0.5729	0.3673	0.3627	0.9973	0.3534	0.3555	0.309	0.3153	0.3062	0.8219	0.47	0.3378	0.995	0.3353	0.347	0.3061	0.3423	0.3333	0.8243	0.9974	0.3014	0.3412	0.937	0.9255	0.5726	0.9252	0.3422	0.4364	0.4171	0.3103	0.31	0.3108	0.8219	0.3421	0.3428	0.343	0.8897	0.2925	0.3013	0.3424	0.3651	0.3379	0.8218	0.3486	0.4369	0.3424	0.3499	0.3481	0.3343	0.348	0.3451	0.8211	0.3939	0.4223	0.9993	0.9057	0.4168	0.3096	0.3532	0.4219	0.4007	0.406	0.4233	0.2293	0.4192	0.3268	0.8218	0.8218	0.3322	0.6092	0.3197	0.8283	0.9985	0.4367	0.4241	0.577	0.4252	0.8935	0.8928	0.418	0.8928	0.4171	0.4332	0.4233	0.8928	0.4289	0.2513	0.8932	0.8885	0.418	0.4181	0.4186	0.3438	0.2657	0.3333	0.417	0.4262	0.4172	0.4292	0.9976	0.5883	0.3222	0.998	0.3095	0.8931	0.452	0.9989	0.3469	0.9987	0.9278	0.4176	0.3477	0.5747	0.9982	0.9995	0.9995	0.5706	0.9995	0.9981	0.4224	0.4221	0.4201	0.4169	0.4238	0.9989	0.9997	0.973	0.4233	0.9707	0.9852	0.9857	0.9927	0.9983	0.9982	0.4232	0.4087	0.4247	0.382	0.7036	0.8202	0.8208	0.4267	0.4136	0.3014	0.3013	0.9996	0.9994	0.7618	0.7465	0.6259	0.3807	0.219	0.9917	0.3261	0.3232	0.3274	0.3268	0.3861	0.3902	0.5877	0.3008	0.3269	0.3287	0.3523	0.4033	0.637	0.4298	0.4161	0.9949	0.3849	0.3585	0.4002	0.5803	0.3275	0.3479	0.4222	0.9951	0.4279	0.9946	0.4214	0.425	0.3517	0.6431	0.9941	0.3096	0.3617	0.3799	0.9636	0.9569	0.6253	0.8218	0.4486	0.9943	0.9602	0.4482	0.3805	0.3263	0.7246	0.9578	0.9542	0.9581	0.994	0.8932	0.4335	0.3262	0.7397	0.6454	0.9982	0.3289	0.3275	0.5759	0.576	0.576	0.5752	0.576	0.5762	0.5759	0.576	0.5761	0.579	0.5754	0.576	0.5759	0.5759	0.5759	0.5754	0.5776	0.576	0.5764	0.5763	0.576	0.576	0.576	0.576	0.576	0.576	0.5762	0.576	0.5763	0.576	0.579	0.5789	0.576	0.5767	0.5807	0.5785	0.5759	0.5753	0.5761	0.5756	0.576	0.5749	0.892	0.3223	0.3287	0.3496	0.337	0.4018	0.4149	0.8195	0.7804	0.6398	0.3803	0.4239	0.4213	0.9986	0.5776	0.5714	0.5714	0.9985	0.9983	0.3338	0.5716	0.3295	0.3303	0.3293	0.4275	0.419	0.3521	0.2827	0.2941	0.9976	0.9969	0.3488	0.8847	0.3805	0.3586	0.6974	0.4006	0.3412	0.5789	0.3536	0.4241	0.6853	0.3838	0.4253	0.4186	0.8911	0.8919	0.8749	0.5797	0.8885	0.3276	0.3302	0.293	0.3269	0.338	0.6236	0.4179	0.428	0.3227	0.8931	0.8916	0.9977	0.9961	0.9987	0.8892	0.9543	0.9975	0.9532	0.9968	0.9947	0.9986	0.9986	0.9993	0.9986	0.9982	0.999	0.9989	0.9986	0.999	0.9972	0.9986	0.9976	0.9972	0.9982	0.9984	0.9962	0.9994	0.9986	0.9974	0.999	0.3536	0.995	0.996	0.9983	0.9971	0.9957	0.3521	0.9969	0.9952	0.9975	0.997	0.9988	0.9946	0.9959	0.9954	0.9972	0.9995	0.999	0.8937	0.892	0.4756	0.8294	0.8305	0.4756	0.4045	0.4045	0.8292	0.2594	0.8159	0.452	0.8136	0.54	0.8999	0.4765	0.4375	0.4709	0.4244	0.9576	0.9576	0.4197	0.4329	0.4332	0.884	0.9995	0.3153	0.345	0.4269	0.321	0.321	0.3078	0.4202	0.8923	0.6422	0.334	0.324	0.4226	0.441	0.2679	0.4206	0.4243	0.4206	0.6234	0.4236	0.4231	0.4237	0.4228	0.4233	0.4223	0.9609	0.3284	0.1966	0.382	0.8194	0.995	0.4477	0.4068	0.8883	0.3269	0.6288	0.7866	0.3367	0.6284	0.3383	0.2553	0.5843	0.8215	0.3269	0.3628	0.3389	0.3269	0.6585	0.9597	0.9627	0.3266	0.42	0.576	0.4508	0.8923	0.5762	0.581	0.3178	0.9992	0.8923	0.5783	0.8869	0.8926	0.3766	0.4672	0.3807	0.3878	0.3875	0.8007	0.3067	0.3304	0.9987	0.3177	0.4203	0.717	0.4232	0.886	0.4284	0.9932	0.4247	0.3846	0.6298	0.5764	0.575	0.5753	0.5751	0.5745	0.575	0.5747	0.5745	0.5745	0.5776	0.5759	0.5748	0.5739	0.575	0.5701	0.5711	0.5748	0.5754	0.5745	0.5718	0.575	0.4257	0.5741	0.5747	0.5742	0.5749	0.5745	0.5743	0.5744	0.5752	0.5748	0.5751	0.5744	0.5745	0.5745	0.5745	0.5746	0.5757	0.5748	0.5743	0.5745	0.4261	0.5756	0.5751	0.3145	0.5745	0.5745	0.5741	0.5745	0.5749	0.4257	0.5785	0.5736	0.575	0.5746	0.5741	0.575	0.5746	0.5752	0.575	0.5812	0.5746	0.5745	0.5752	0.5745	0.5746	0.5726	0.5745	0.5758	0.5748	0.5748	0.5748	0.7465	0.4017	0.417	0.3564	0.5793	0.5753	0.3452	0.9576	0.9968	0.4509	0.9974	0.4526	0.9969	0.9969	0.3424	0.9968	0.3419	0.3459	0.3376	0.3428	0.9969	0.437	0.3432	0.5516	0.3307	0.3272	0.348	0.3505	0.3513	0.5763	0.3495	0.309	0.6272	0.3419	0.9979	0.8889	1	0.3284	0.6257	0.4246	0.418	0.9989	0.9986	0.8307	0.9986	0.3371	0.4319	0.9969	0.318	0.9585	0.3981	0.7618	0.9984	0.9986	0.9986	0.7972	0.4208	0.5524	0.9981	0.318	0.4227	0.3264	0.327	0.8263	0.827	0.8247	0.419	0.3311	0.4036	0.407	0.4012	0.3288	0.3288	0.3289	0.3288	0.5523	0.7398	0.4486	0.3059	0.4177	0.614	0.3961	0.4208	0.8168	0.8168	0.8193	0.4234	0.2584	0.3991	0.4247	0.4236	0.4254	0.9987	0.3013	0.9985	0.9987	0.8166	0.404	0.9985	0.284	0.7028	Icterohaemorrhagiae	I
pina1294	0.2563	0.2568	0.2546	0.5973	0.1641	0.2059	0.2085	0.7475	0.1558	0.3126	0.2058	0.6265	0.7452	0.205	0.2134	0.7453	0.6302	0.222	0.1942	0.343	0.2174	0.2067	0.6725	0.2176	0.2189	0.3132	0.6272	0.2203	0.3106	0.3001	0.183	0.3088	0.7468	0.3134	0.2186	0.2034	0.2032	0.2076	0.2563	0.2232	0.2084	0.2067	0.2065	0.2045	0.2575	0.206	0.2064	0.2078	0.352	0.2679	0.3255	0.2399	0.3289	0.3286	0.5959	0.3244	0.2932	0.3035	0.3162	0.326	0.6347	0.327	0.3231	0.1951	0.3244	0.3178	0.6461	0.6424	0.3251	0.3144	0.3235	0.6555	0.3275	0.3267	0.2159	0.3257	0.2179	0.6338	0.6338	0.634	0.6604	0.2966	0.2144	0.2075	0.3256	0.7052	0.702	0.1687	0.1607	0.1428	0.3268	0.5433	0.1651	0.3289	0.1608	0.1909	0.1424	0.1872	0.8912	0.2111	0.3221	0.1802	0.1883	0.3234	0.3204	0.2462	0.3215	0.1873	0.6607	0.6355	0.1718	0.1702	0.1689	0.3268	0.1873	0.1863	0.1865	0.2899	0.2166	0.1807	0.1873	0.2087	0.1956	0.3266	0.1942	0.6407	0.1873	0.1883	0.2003	0.1799	0.1921	0.1903	0.3256	0.6249	0.6432	0.3274	0.3334	0.648	0.1469	0.2094	0.643	0.6471	0.168	0.6441	0.4722	0.6453	0.1669	0.3261	0.3265	0.1834	0.0447	0.536	0.3088	0.326	0.626	0.6378	0.2473	0.6592	0.2888	0.2885	0.6281	0.2885	0.6264	0.6507	0.6309	0.2886	0.6502	0.2011	0.2889	0.2827	0.6275	0.6261	0.6278	0.7125	0.1895	0.4505	0.6268	0.6378	0.6261	0.6479	0.325	0.2647	0.1637	0.3253	0.1488	0.289	0.651	0.3269	0.7021	0.3262	0.3246	0.1991	0.1517	0.2472	0.3258	0.3271	0.3266	0.2552	0.327	0.3253	0.642	0.6409	0.6389	0.6368	0.6416	0.3262	0.3276	0.2922	0.642	0.2842	0.3079	0.3098	0.3152	0.3257	0.3238	0.6414	0.6298	0.6255	0.1647	0.3069	0.3249	0.325	0.6342	0.6439	0.1802	0.1807	0.3267	0.3269	0.2954	0.3057	0.2233	0.1761	0.2168	0.3091	0.167	0.1646	0.1667	0.1647	0.1758	0.2376	0.2066	0.1828	0.1682	0.1638	0.2079	0.6312	0.2574	0.616	0.6283	0.3229	0.6136	0.7053	0.6187	0.2418	0.1603	0.207	0.6417	0.3234	0.6418	0.3231	0.6407	0.6398	0.7018	0.263	0.3209	0.1851	0.6215	0.1588	0.3428	0.3372	0.2651	0.3134	0.6568	0.323	0.3399	0.6545	0.6159	0.1689	0.2753	0.3405	0.3387	0.3402	0.3232	0.2899	0.6396	0.1584	0.2797	0.2306	0.3273	0.1662	0.163	0.2475	0.2476	0.2476	0.2483	0.2477	0.2477	0.2477	0.2476	0.2477	0.2496	0.248	0.2476	0.2475	0.2475	0.2475	0.2481	0.2486	0.2476	0.2479	0.2478	0.2476	0.2476	0.2476	0.2476	0.2476	0.2476	0.2477	0.2476	0.2478	0.2476	0.2496	0.2495	0.2476	0.248	0.2505	0.2504	0.2475	0.248	0.2479	0.2481	0.2476	0.2468	0.287	0.1654	0.1559	0.6985	0.183	0.617	0.634	0.3087	0.276	0.2569	0.1662	0.6431	0.6561	0.3265	0.249	0.2442	0.2442	0.3265	0.3264	0.8886	0.2474	0.167	0.1658	0.1672	0.6398	0.6338	0.7067	0.5566	0.2182	0.3255	0.3251	0.6883	0.2826	0.1698	0.153	0.3012	0.6225	0.2324	0.2451	0.1434	0.6387	0.2814	0.1652	0.6365	0.6449	0.2871	0.2874	0.2751	0.2493	0.281	0.1626	0.166	0.2174	0.1682	0.1798	0.2535	0.6359	0.6475	0.1608	0.2883	0.2871	0.3273	0.3303	0.3288	0.2851	0.2792	0.3257	0.2735	0.3277	0.3314	0.3271	0.3271	0.3292	0.3273	0.3271	0.3274	0.3273	0.3271	0.3275	0.3284	0.3271	0.3259	0.3245	0.3298	0.3269	0.33	0.3286	0.3271	0.3252	0.3274	0.1485	0.3296	0.3277	0.326	0.3317	0.3293	0.1481	0.3275	0.3289	0.3249	0.3264	0.3291	0.3292	0.3289	0.3289	0.3251	0.329	0.3274	0.2894	0.2867	0.7075	0.3134	0.3132	0.7075	0.6448	0.6448	0.3131	0.2061	0.3263	0.651	0.3242	0.2314	0.2965	0.7058	0.6809	0.7122	0.6433	0.3399	0.3399	0.6361	0.5767	0.5729	0.2837	0.3276	0.1295	0.1847	0.6387	0.1629	0.1629	0.6921	0.6413	0.2875	0.2569	0.1607	0.1665	0.6458	0.6553	0.4341	0.6441	0.6408	0.6442	0.3121	0.6427	0.6421	0.6445	0.6427	0.6424	0.6432	0.3423	0.1692	0.1522	0.1647	0.3201	0.3263	0.6483	0.6663	0.2883	0.1646	0.2648	0.2786	0.2063	0.2615	0.2074	0.1829	0.2434	0.3177	0.1682	0.201	0.1802	0.1682	0.2285	0.3457	0.3523	0.163	0.638	0.2476	0.6688	0.2876	0.2474	0.2456	0.5226	0.3275	0.2868	0.2454	0.2806	0.2897	0.6137	0.6869	0.1761	0.5991	0.1906	0.3031	0.2131	0.9888	0.3241	0.1787	0.6253	0.3116	0.636	0.2838	0.6395	0.3232	0.6369	0.1437	0.2661	0.2464	0.2459	0.2462	0.2466	0.2455	0.2459	0.2454	0.2454	0.2456	0.2468	0.2471	0.2457	0.246	0.2459	0.2427	0.2435	0.2459	0.2474	0.2459	0.2419	0.2459	0.6389	0.2456	0.2454	0.2456	0.2459	0.2455	0.2474	0.2456	0.2461	0.2456	0.2459	0.2461	0.2455	0.2455	0.2455	0.2455	0.2468	0.2456	0.2452	0.2455	0.6378	0.2469	0.2459	0.1582	0.2454	0.2456	0.2455	0.2459	0.2459	0.6388	0.2511	0.2469	0.2456	0.2464	0.2479	0.248	0.2454	0.2468	0.2481	0.2536	0.2462	0.2455	0.2455	0.2455	0.2454	0.2459	0.2454	0.2471	0.2457	0.2456	0.2456	0.3057	0.1634	0.6344	0.7023	0.2425	0.2483	0.1913	0.3507	0.3246	0.65	0.3254	0.6516	0.3245	0.3246	0.2184	0.3246	0.2196	0.2031	0.2119	0.2187	0.3245	0.6751	0.1887	0.2496	0.1653	0.1691	0.2079	0.2052	0.2069	0.2472	0.2079	0.1886	0.2684	0.1877	0.3255	0.29	0.3284	1	0.2671	0.6423	0.6199	0.3273	0.3271	0.3118	0.3265	0.2216	0.647	0.3312	0.1641	0.3413	0.6135	0.2954	0.3265	0.3265	0.3265	0.2863	0.641	0.2223	0.3269	0.1641	0.6409	0.1648	0.1654	0.3153	0.3149	0.3155	0.754	0.204	0.1527	0.1651	0.1559	0.1646	0.1646	0.1646	0.1646	0.2111	0.2918	0.1638	0.7386	0.6348	0.2689	0.6217	0.6267	0.3225	0.3225	0.3203	0.6497	0.4744	0.6169	0.6428	0.6368	0.6383	0.3267	0.1807	0.3265	0.3246	0.3214	0.6441	0.326	0.6647	0.287	Australis	II
piyasena	0.9795	0.9829	0.9787	0.2696	0.1984	0.1675	0.1687	0.3018	0.3274	0.6686	0.1685	0.2633	0.3135	0.174	0.1748	0.315	0.2652	0.1671	0.1543	0.6115	0.1639	0.169	0.3427	0.1722	0.1695	0.6684	0.2604	0.1832	0.6674	0.6645	0.2295	0.6701	0.3165	0.6673	0.1657	0.1709	0.1712	0.1668	0.9795	0.1658	0.1665	0.1667	0.1681	0.1694	0.9797	0.1677	0.1678	0.1652	0.6329	0.9937	0.6284	0.294	0.6274	0.6259	0.3616	0.6292	0.6085	0.6192	0.6247	0.6274	0.2911	0.6267	0.6247	0.1905	0.6287	0.658	0.2767	0.2795	0.6323	0.6628	0.6331	0.2929	0.6257	0.626	0.2655	0.663	0.2129	0.2932	0.293	0.2927	0.3125	0.7887	0.2109	0.2209	0.6285	0.2489	0.2426	0.1903	0.1902	0.1963	0.6635	0.4123	0.228	0.6258	0.2279	0.2382	0.196	0.2337	0.2595	0.5198	0.6295	0.1803	0.2336	0.5968	0.6055	0.8351	0.6068	0.2339	0.3134	0.29	0.1824	0.1888	0.1889	0.6634	0.2338	0.2345	0.2341	0.585	0.1644	0.1798	0.2339	0.2519	0.2335	0.6638	0.2354	0.3271	0.2339	0.2326	0.2372	0.2275	0.2397	0.2379	0.6652	0.2711	0.2786	0.6258	0.604	0.2793	0.2	0.3601	0.2804	0.2994	0.3873	0.282	0.1168	0.2781	0.1983	0.6635	0.6639	0.2273	0.457	0.1985	0.6691	0.628	0.2952	0.2845	0.8336	0.3104	0.5789	0.5816	0.2811	0.5817	0.2832	0.2958	0.2901	0.581	0.2981	0.1483	0.581	0.5872	0.2829	0.2847	0.282	0.2482	0.1568	0.2058	0.2835	0.2828	0.2845	0.305	0.629	0.8308	0.1982	0.6286	0.1994	0.5802	0.2943	0.6267	0.2455	0.6279	0.6036	0.3934	0.3185	0.8325	0.6281	0.6258	0.6259	0.8596	0.6257	0.6287	0.2848	0.2856	0.2819	0.2792	0.2873	0.6266	0.6243	0.6054	0.2858	0.5998	0.6065	0.6086	0.614	0.6312	0.6276	0.2853	0.2855	0.2954	0.3556	0.6909	0.6668	0.6661	0.3134	0.3027	0.1803	0.1798	0.624	0.6253	0.6804	0.6752	0.7536	0.3627	0.1444	0.6145	0.1999	0.1969	0.1988	0.1977	0.3326	0.263	0.7928	0.1789	0.2001	0.1995	0.1669	0.265	0.9825	0.293	0.2798	0.6297	0.3596	0.2529	0.2793	0.8233	0.2013	0.1668	0.2851	0.6295	0.2762	0.6302	0.2814	0.2799	0.2482	0.9775	0.6285	0.1825	0.3133	0.3534	0.6253	0.628	0.9902	0.6697	0.3117	0.628	0.6325	0.303	0.2584	0.2	0.6904	0.6303	0.6333	0.6295	0.6304	0.5787	0.293	0.1992	0.7345	0.805	0.6243	0.1983	0.1981	0.8332	0.8333	0.8333	0.8326	0.8338	0.8337	0.8332	0.8333	0.8333	0.8325	0.8327	0.8333	0.8332	0.8332	0.8332	0.8327	0.833	0.8333	0.8338	0.8338	0.8333	0.8333	0.8333	0.8333	0.8333	0.8333	0.8337	0.8333	0.8338	0.8333	0.8325	0.8324	0.8333	0.8332	0.8311	0.8315	0.8332	0.8326	0.8337	0.8333	0.8333	0.8325	0.5824	0.2033	0.2058	0.2492	0.2309	0.2797	0.2902	0.6621	0.6935	0.9798	0.3595	0.2789	0.2897	0.6275	0.8332	0.8284	0.8284	0.6275	0.6276	0.2622	0.8363	0.1998	0.1995	0.1996	0.2775	0.2917	0.2406	0.1949	0.1656	0.6284	0.6281	0.2503	0.581	0.355	0.3313	0.7021	0.381	0.2292	0.8347	0.3296	0.3914	0.6952	0.3567	0.2756	0.2799	0.5821	0.5829	0.5781	0.8246	0.585	0.1979	0.2009	0.164	0.2002	0.2071	0.9848	0.2901	0.2942	0.2	0.5812	0.5803	0.626	0.6238	0.6258	0.5822	0.5711	0.628	0.5757	0.6271	0.6214	0.6253	0.6253	0.6241	0.6259	0.627	0.6245	0.6246	0.6253	0.6237	0.6253	0.6253	0.6271	0.6285	0.6243	0.6239	0.6245	0.6243	0.6253	0.6289	0.6242	0.3332	0.6251	0.6288	0.6286	0.6213	0.6247	0.333	0.6258	0.6252	0.6285	0.6267	0.6257	0.625	0.6244	0.6244	0.6302	0.6238	0.6242	0.5804	0.5795	0.3229	0.6687	0.6663	0.3229	0.2812	0.2812	0.6646	0.1546	0.6715	0.2943	0.6705	0.8303	0.5787	0.3216	0.3085	0.3254	0.2785	0.6291	0.6291	0.2775	0.3084	0.3193	0.5757	0.6233	0.3092	0.1695	0.2805	0.1979	0.1979	0.2183	0.2771	0.5804	0.9825	0.2041	0.1951	0.2807	0.3007	0.1543	0.2811	0.2825	0.2812	0.8435	0.2797	0.2795	0.2806	0.2819	0.2796	0.2806	0.62	0.2023	0.159	0.3556	0.6743	0.6331	0.3193	0.279	0.5804	0.196	0.9912	0.6367	0.1656	0.9935	0.1644	0.1493	0.8752	0.6732	0.2002	0.178	0.157	0.2001	0.5843	0.6273	0.6277	0.1949	0.3	0.8333	0.3066	0.5816	0.8331	0.8249	0.1932	0.6259	0.5786	0.8349	0.5696	0.5774	0.3596	0.3334	0.3627	0.2701	0.3337	0.6569	0.3041	0.2656	0.6246	0.1893	0.2793	0.6897	0.2783	0.5856	0.2748	0.6313	0.2776	0.3665	0.9952	0.8322	0.831	0.8309	0.8316	0.8306	0.831	0.8306	0.8306	0.8306	0.8334	0.832	0.8306	0.8308	0.831	0.8263	0.8267	0.831	0.8315	0.8311	0.8284	0.831	0.28	0.8307	0.8306	0.8307	0.831	0.8306	0.8326	0.8312	0.8315	0.8312	0.831	0.8311	0.8306	0.8306	0.8306	0.8311	0.8315	0.8312	0.8306	0.8306	0.2813	0.8315	0.831	0.1931	0.8306	0.8306	0.8307	0.8311	0.831	0.2798	0.8406	0.831	0.8312	0.8314	0.8318	0.8323	0.8306	0.8316	0.8323	0.8393	0.8312	0.8306	0.8318	0.8306	0.8306	0.8305	0.8306	0.8313	0.8306	0.8312	0.8312	0.6752	0.3852	0.2912	0.247	0.8306	0.8326	0.1623	0.6294	0.6289	0.2985	0.6279	0.2983	0.6287	0.6289	0.1699	0.6289	0.1682	0.1697	0.1685	0.1634	0.6287	0.314	0.1616	0.8221	0.2	0.2008	0.1678	0.1712	0.1664	0.8335	0.1687	0.1817	0.9931	0.1566	0.6283	0.5857	0.6257	0.2671	1	0.2759	0.287	0.6248	0.6253	0.6665	0.6275	0.1639	0.3151	0.6248	0.1932	0.6246	0.2884	0.6804	0.6275	0.6275	0.6274	0.6504	0.285	0.9118	0.6249	0.1932	0.2769	0.1946	0.195	0.6643	0.6657	0.6648	0.3104	0.1874	0.3815	0.3856	0.3791	0.1999	0.1999	0.1999	0.1999	0.9105	0.7105	0.4385	0.2186	0.289	0.9749	0.2752	0.2815	0.6725	0.6725	0.6746	0.2705	0.1495	0.2689	0.2746	0.2855	0.2861	0.6244	0.1798	0.6275	0.6247	0.6737	0.2843	0.6281	0.1774	0.6727	Javanica	I
pom_str68	0.2945	0.2894	0.2926	0.871	0.2125	0.2361	0.2377	0.7889	0.1704	0.3633	0.2348	0.903	0.791	0.2336	0.2465	0.7892	0.9053	0.243	0.2372	0.4357	0.2637	0.2348	0.8458	0.2409	0.2428	0.3646	0.9029	0.245	0.3633	0.3571	0.2283	0.3641	0.7903	0.3651	0.2428	0.2348	0.2369	0.2364	0.2945	0.2445	0.2402	0.2385	0.2344	0.2372	0.295	0.2394	0.2373	0.238	0.4112	0.2804	0.4225	0.278	0.4179	0.4203	0.7338	0.4213	0.3889	0.3991	0.4149	0.4236	0.812	0.4244	0.4217	0.2138	0.4212	0.3584	0.9956	0.9967	0.4138	0.3594	0.4116	0.8419	0.4257	0.4252	0.2663	0.3687	0.2411	0.814	0.8142	0.8139	0.8021	0.336	0.2664	0.2614	0.4225	0.7479	0.7455	0.2015	0.2037	0.1867	0.3706	0.628	0.2091	0.4212	0.2043	0.2353	0.1862	0.2314	0.6509	0.2595	0.4196	0.2025	0.233	0.4067	0.3969	0.279	0.3963	0.2319	0.805	0.8143	0.1969	0.2019	0.2026	0.3704	0.2325	0.2324	0.2319	0.3374	0.2619	0.2033	0.2315	0.2536	0.2298	0.3706	0.2374	0.7641	0.2315	0.2384	0.2417	0.224	0.2383	0.2387	0.3693	0.9669	0.999	0.4253	0.3703	0.9935	0.1912	0.237	0.9978	0.8108	0.2346	0.9974	0.7805	0.9968	0.2182	0.3697	0.3704	0.229	0.0867	0.7118	0.3612	0.4234	0.983	0.8698	0.2829	0.8457	0.3475	0.3462	0.9203	0.3464	0.918	0.9308	0.9258	0.3457	0.9299	0.2167	0.3464	0.3402	0.9198	0.9182	0.9203	0.7379	0.2364	0.735	0.9196	0.9931	0.9185	0.843	0.4223	0.2989	0.2092	0.4228	0.1953	0.3461	0.9594	0.4244	0.745	0.424	0.4025	0.2379	0.18	0.2809	0.4234	0.4253	0.4252	0.2653	0.4252	0.4231	0.8702	0.8681	0.8675	0.8668	0.8668	0.4245	0.4259	0.3883	0.8683	0.3811	0.4061	0.4058	0.4142	0.4211	0.4197	0.8676	0.8079	0.8453	0.2059	0.3175	0.3676	0.368	0.8493	0.8513	0.2025	0.2033	0.4258	0.4252	0.3215	0.3	0.2461	0.2208	0.2177	0.4124	0.2167	0.211	0.2148	0.2125	0.212	0.238	0.2154	0.2035	0.2199	0.2155	0.2401	0.9063	0.2905	0.9122	0.9204	0.4182	0.7885	0.7465	0.848	0.2769	0.21	0.2357	0.868	0.4194	0.9973	0.4207	0.9955	0.9948	0.7444	0.3053	0.42	0.1998	0.7576	0.1911	0.4097	0.3987	0.2751	0.3545	0.816	0.4212	0.3965	0.9592	0.8999	0.2124	0.3006	0.3987	0.3879	0.3999	0.4164	0.3501	0.872	0.207	0.2889	0.2659	0.4273	0.2152	0.2134	0.2824	0.2824	0.2825	0.282	0.2828	0.2831	0.2824	0.2825	0.2825	0.2852	0.282	0.2825	0.2824	0.2824	0.2824	0.282	0.2839	0.2825	0.2833	0.2832	0.2824	0.2824	0.2824	0.2825	0.2825	0.2825	0.2831	0.2824	0.2832	0.2824	0.2852	0.2851	0.2825	0.2831	0.2869	0.2849	0.2824	0.282	0.2831	0.2829	0.2825	0.2819	0.3452	0.213	0.2065	0.743	0.2299	0.8456	0.8043	0.3507	0.3046	0.2914	0.1898	0.9981	0.8415	0.4241	0.2841	0.2784	0.2784	0.4244	0.4243	0.6519	0.275	0.2186	0.2166	0.2184	0.9983	0.8144	0.7412	0.7133	0.2638	0.4225	0.4214	0.7269	0.3372	0.2115	0.1722	0.3112	0.7317	0.2358	0.2809	0.1878	0.7647	0.2877	0.2076	0.9929	0.9941	0.343	0.3443	0.3258	0.2815	0.3377	0.2127	0.2163	0.2635	0.2199	0.2325	0.2695	0.8131	0.8364	0.2104	0.3459	0.3455	0.4265	0.4248	0.4254	0.3459	0.3663	0.4241	0.3638	0.4218	0.4239	0.4239	0.424	0.4257	0.4238	0.4231	0.4245	0.4245	0.4239	0.4249	0.4239	0.4239	0.4235	0.4226	0.4248	0.4234	0.4217	0.4262	0.4239	0.4224	0.4247	0.166	0.4219	0.4206	0.4233	0.424	0.4215	0.1647	0.4221	0.4215	0.4234	0.4237	0.4245	0.4216	0.4229	0.4212	0.4225	0.426	0.4247	0.3478	0.345	0.8988	0.3642	0.366	0.8988	0.9135	0.9135	0.368	0.2471	0.3715	0.9594	0.3675	0.2267	0.3596	0.898	0.8079	0.9005	0.9967	0.3999	0.3999	0.9952	0.7459	0.7126	0.3392	0.4265	0.1348	0.2271	0.9949	0.2077	0.2077	0.7348	0.9981	0.3453	0.3001	0.2113	0.2161	0.9967	0.9613	0.744	0.9956	0.9961	0.9956	0.2877	0.9974	0.9979	0.9984	0.9972	0.9979	0.9971	0.4083	0.2231	0.1538	0.2059	0.3498	0.4149	0.776	0.8177	0.3421	0.2122	0.2783	0.3311	0.2368	0.2781	0.2359	0.1996	0.2427	0.346	0.2199	0.2468	0.2199	0.2199	0.2715	0.3969	0.4089	0.2121	0.8187	0.2826	0.9733	0.345	0.2821	0.2796	0.697	0.4256	0.3481	0.2842	0.3402	0.3503	0.7789	0.8337	0.2208	0.8745	0.2273	0.3303	0.2188	0.6415	0.4242	0.2089	0.9193	0.3216	0.9915	0.3333	0.996	0.4188	0.9929	0.2127	0.2828	0.2806	0.279	0.2791	0.2804	0.2785	0.279	0.2786	0.2785	0.2786	0.2813	0.2809	0.2789	0.279	0.279	0.2751	0.2761	0.2791	0.2806	0.279	0.2749	0.2789	0.9955	0.2785	0.2786	0.2786	0.279	0.2785	0.2809	0.2792	0.2797	0.2792	0.2791	0.2792	0.2786	0.2786	0.2785	0.2789	0.2802	0.2792	0.2781	0.2785	0.9949	0.2802	0.2791	0.1992	0.2785	0.2786	0.2784	0.279	0.279	0.9957	0.2831	0.2795	0.2794	0.2798	0.2806	0.2814	0.2785	0.28	0.2815	0.2865	0.2797	0.2785	0.2795	0.2785	0.2785	0.2784	0.2785	0.2804	0.2789	0.2792	0.2792	0.3	0.2334	0.8127	0.7427	0.2792	0.282	0.2289	0.4037	0.4232	0.9607	0.424	0.9616	0.4233	0.4232	0.2454	0.4232	0.2448	0.2344	0.2383	0.2412	0.4233	0.8405	0.2264	0.2861	0.2169	0.2219	0.2378	0.2376	0.2384	0.2827	0.2386	0.1974	0.2799	0.224	0.4233	0.3377	0.4246	0.6423	0.2759	1	0.89	0.4243	0.4239	0.3663	0.4242	0.2508	0.8336	0.4216	0.2052	0.4153	0.7944	0.3215	0.4244	0.4241	0.4238	0.3206	0.8668	0.217	0.4271	0.2052	0.9986	0.2108	0.214	0.3633	0.3626	0.3625	0.7967	0.2337	0.2227	0.2298	0.2235	0.2163	0.2163	0.2163	0.2163	0.2127	0.299	0.1928	0.714	0.8129	0.2863	0.7695	0.9214	0.3518	0.3518	0.3482	0.9872	0.6515	0.8087	0.9993	0.8682	0.8695	0.4273	0.2033	0.4243	0.4243	0.3511	0.7827	0.4238	0.6614	0.3055	Pomona	II
puo_1247	0.3148	0.3101	0.3132	0.9751	0.1738	0.1975	0.1976	0.7766	0.1624	0.3785	0.1982	0.9303	0.782	0.198	0.2013	0.7816	0.9308	0.1961	0.204	0.414	0.2333	0.199	0.8666	0.1969	0.1954	0.3791	0.9271	0.1974	0.3798	0.3734	0.2128	0.3815	0.7786	0.3783	0.1964	0.1961	0.1954	0.1972	0.3148	0.1953	0.1947	0.1947	0.1977	0.1964	0.3141	0.1931	0.1956	0.1957	0.4052	0.2955	0.4229	0.2681	0.4253	0.4269	0.7921	0.4218	0.3863	0.3994	0.4142	0.422	0.8705	0.4216	0.4166	0.1721	0.4219	0.3763	0.8939	0.8947	0.4115	0.3793	0.4128	0.8565	0.4208	0.4216	0.2192	0.3796	0.1993	0.87	0.87	0.87	0.8576	0.3207	0.222	0.2274	0.423	0.7051	0.7067	0.1629	0.1703	0.1508	0.3805	0.5839	0.181	0.4261	0.1666	0.2041	0.1506	0.2006	0.6305	0.2707	0.4182	0.1502	0.1999	0.406	0.4138	0.2814	0.4126	0.2006	0.8583	0.871	0.1547	0.1666	0.1675	0.3805	0.2005	0.1994	0.1999	0.3441	0.2343	0.1519	0.2007	0.2209	0.1977	0.3807	0.2043	0.8221	0.2007	0.1951	0.2099	0.1923	0.2038	0.2023	0.3816	0.859	0.8913	0.4208	0.3881	0.8933	0.154	0.2215	0.8917	0.8415	0.2275	0.8881	0.6937	0.8941	0.1749	0.3796	0.3807	0.2132	0.0934	0.6819	0.3793	0.4219	0.8798	0.8657	0.2809	0.853	0.3506	0.3527	0.8912	0.3527	0.8931	0.9492	0.901	0.353	0.9518	0.2066	0.3522	0.3466	0.8928	0.8959	0.8919	0.6975	0.2101	0.714	0.8937	0.8979	0.8957	0.8482	0.4226	0.2971	0.1781	0.4223	0.174	0.3524	0.9131	0.4216	0.7031	0.4216	0.4129	0.2304	0.169	0.2802	0.4225	0.4207	0.4201	0.2534	0.4206	0.4222	0.865	0.8659	0.8632	0.8615	0.8645	0.4212	0.4194	0.3813	0.8648	0.3754	0.3986	0.3988	0.4069	0.4191	0.4153	0.8648	0.8656	0.8469	0.2012	0.2823	0.3827	0.3814	0.828	0.833	0.1502	0.1519	0.4187	0.4204	0.2983	0.2744	0.2527	0.1991	0.1931	0.4017	0.175	0.1764	0.1762	0.176	0.1994	0.1866	0.2115	0.1616	0.175	0.1753	0.1943	0.9297	0.31	0.8742	0.8875	0.422	0.7726	0.717	0.8222	0.2842	0.1777	0.1976	0.8646	0.4232	0.8958	0.4234	0.8958	0.8945	0.7012	0.3163	0.4213	0.1688	0.7531	0.1871	0.4055	0.41	0.2956	0.3828	0.826	0.4244	0.4121	0.9341	0.869	0.1826	0.2811	0.4113	0.4011	0.4125	0.4198	0.3503	0.874	0.1755	0.2717	0.2739	0.4187	0.1758	0.174	0.2808	0.2808	0.2808	0.2814	0.2806	0.2809	0.2809	0.2808	0.2808	0.2798	0.2812	0.2808	0.2808	0.2808	0.2808	0.2812	0.2803	0.2808	0.2808	0.2809	0.2808	0.2808	0.2808	0.2808	0.2808	0.2808	0.2809	0.2808	0.2809	0.2808	0.2798	0.2798	0.2808	0.2805	0.2787	0.2802	0.2808	0.2812	0.281	0.2807	0.2808	0.2799	0.3533	0.1743	0.1698	0.7032	0.2125	0.8236	0.8646	0.3787	0.2833	0.3137	0.1844	0.8882	0.8537	0.4221	0.2807	0.2766	0.2766	0.4221	0.4222	0.6328	0.274	0.1749	0.1759	0.1751	0.8902	0.8699	0.7017	0.7468	0.2356	0.4229	0.4227	0.7268	0.3532	0.2063	0.1674	0.2731	0.7535	0.2092	0.279	0.1829	0.7537	0.2514	0.201	0.9017	0.9008	0.3539	0.3541	0.3461	0.2816	0.3489	0.1742	0.1774	0.2333	0.175	0.1863	0.292	0.8688	0.8576	0.1747	0.3529	0.3516	0.4179	0.4211	0.42	0.3477	0.3627	0.4182	0.3662	0.4253	0.4201	0.4206	0.4206	0.4213	0.419	0.4198	0.42	0.4201	0.4206	0.4194	0.4239	0.4206	0.4226	0.4229	0.4232	0.4209	0.4258	0.4205	0.4206	0.421	0.4198	0.1677	0.424	0.4248	0.4208	0.4236	0.4259	0.1686	0.4242	0.4264	0.4228	0.423	0.4205	0.4262	0.4251	0.4256	0.4221	0.4206	0.4198	0.3524	0.3507	0.8591	0.3737	0.3749	0.8591	0.858	0.858	0.3776	0.2017	0.3724	0.9131	0.3639	0.23	0.3409	0.86	0.8147	0.8557	0.8965	0.4123	0.4123	0.8824	0.7722	0.7493	0.3513	0.4188	0.1327	0.1885	0.9017	0.1775	0.1775	0.7284	0.8901	0.3521	0.3121	0.172	0.1761	0.8981	0.8578	0.6704	0.8986	0.8977	0.8985	0.2769	0.8939	0.8933	0.8916	0.8943	0.8938	0.8922	0.4062	0.1772	0.131	0.2012	0.3389	0.415	0.8251	0.8582	0.3563	0.179	0.299	0.3285	0.1796	0.2919	0.1805	0.1774	0.2402	0.3395	0.175	0.211	0.1754	0.175	0.2364	0.3997	0.4047	0.1783	0.8716	0.281	0.8712	0.3533	0.2808	0.2904	0.7301	0.4208	0.3487	0.2783	0.3402	0.35	0.7636	0.8579	0.1991	0.8857	0.2083	0.3193	0.201	0.6236	0.4184	0.1686	0.8913	0.2818	0.8996	0.3478	0.8961	0.4216	0.8992	0.2032	0.2936	0.2815	0.281	0.2812	0.2812	0.2805	0.281	0.2806	0.2805	0.2806	0.2818	0.2821	0.2809	0.2802	0.281	0.2767	0.2777	0.2809	0.2819	0.2806	0.276	0.2809	0.8996	0.2802	0.2806	0.2803	0.2809	0.2805	0.2816	0.2803	0.2811	0.2806	0.2811	0.281	0.2806	0.2806	0.2805	0.2808	0.282	0.2806	0.2806	0.2805	0.9009	0.282	0.2811	0.1726	0.2805	0.2806	0.2801	0.2806	0.2809	0.8992	0.2864	0.28	0.2808	0.2798	0.2808	0.2814	0.2805	0.2818	0.2815	0.2864	0.2806	0.2805	0.2802	0.2805	0.2805	0.279	0.2805	0.2822	0.2809	0.2806	0.2806	0.2744	0.217	0.87	0.6996	0.2835	0.2814	0.1829	0.4063	0.4223	0.9251	0.4223	0.9249	0.4221	0.4223	0.1931	0.4223	0.1938	0.1981	0.1947	0.1986	0.4221	0.8938	0.1814	0.2749	0.1754	0.177	0.1976	0.1965	0.1948	0.2805	0.1962	0.1681	0.296	0.1834	0.4231	0.3464	0.418	0.6199	0.287	0.89	1	0.4202	0.4206	0.3777	0.4221	0.1922	0.8769	0.4226	0.1782	0.4067	0.8365	0.2983	0.4221	0.4221	0.4221	0.3474	0.865	0.2311	0.4185	0.1782	0.8918	0.1775	0.1792	0.3836	0.3836	0.385	0.763	0.1842	0.2225	0.23	0.2208	0.1752	0.1753	0.1753	0.1753	0.2235	0.2547	0.1882	0.691	0.8706	0.2946	0.7857	0.8875	0.3374	0.3374	0.3408	0.887	0.6668	0.8235	0.8891	0.8665	0.8663	0.4178	0.1519	0.4221	0.4185	0.3382	0.8265	0.4219	0.7163	0.2716	Autumnalis	II
r066	0.6434	0.6394	0.6422	0.4054	0.3205	0.3404	0.3471	0.4139	0.3561	0.8278	0.3443	0.4005	0.4193	0.349	0.3408	0.4157	0.4037	0.3382	0.2576	0.9853	0.2881	0.344	0.4826	0.3389	0.3401	0.8269	0.4018	0.3357	0.8282	0.824	0.3328	0.8291	0.4158	0.8268	0.3347	0.3465	0.3465	0.3454	0.6434	0.3379	0.348	0.347	0.3435	0.3426	0.6423	0.3467	0.3452	0.3448	0.9577	0.6299	0.9984	0.3541	0.9946	0.9937	0.4635	0.9982	0.9743	0.9837	0.9884	0.9989	0.42	0.9995	0.9954	0.3168	0.9985	0.82	0.4192	0.4213	0.9909	0.8214	0.9907	0.421	0.9987	0.9959	0.3578	0.8224	0.3116	0.4222	0.4218	0.4217	0.439	0.5753	0.3636	0.3602	0.9982	0.354	0.3558	0.3081	0.3143	0.3042	0.8217	0.4669	0.3359	0.9945	0.3331	0.3451	0.3044	0.3405	0.3328	0.8245	0.9977	0.2984	0.3385	0.938	0.9275	0.5748	0.9271	0.3399	0.4379	0.418	0.3085	0.309	0.3098	0.8219	0.339	0.3402	0.3408	0.8876	0.2889	0.2984	0.3406	0.3626	0.3361	0.8213	0.3461	0.4341	0.3407	0.3468	0.3459	0.3319	0.3455	0.3428	0.8209	0.3903	0.4234	0.9992	0.9031	0.416	0.3073	0.3512	0.4221	0.4011	0.4091	0.4248	0.2262	0.419	0.3246	0.8216	0.8213	0.3303	0.61	0.3164	0.829	0.9991	0.4379	0.4242	0.5799	0.426	0.893	0.8932	0.4146	0.8929	0.4152	0.4338	0.42	0.8934	0.4301	0.2483	0.8937	0.8885	0.4153	0.4153	0.4157	0.3406	0.2636	0.3288	0.4138	0.4278	0.414	0.4291	0.9983	0.5913	0.3208	0.9986	0.3087	0.8938	0.4501	0.9994	0.3468	0.9988	0.9287	0.4212	0.3507	0.5777	0.9984	0.9992	0.999	0.5715	0.9992	0.9983	0.4229	0.4229	0.4218	0.4176	0.4245	0.9985	0.9994	0.9729	0.425	0.97	0.9846	0.9848	0.9922	0.998	0.9976	0.4249	0.4112	0.4236	0.3835	0.7052	0.8207	0.8209	0.4291	0.416	0.2984	0.2984	0.9991	0.9989	0.759	0.7435	0.6251	0.3837	0.2174	0.9909	0.3242	0.3213	0.3254	0.3248	0.3897	0.3885	0.5883	0.2986	0.3246	0.3264	0.3481	0.4039	0.6387	0.4261	0.4122	0.997	0.387	0.36	0.3975	0.5832	0.326	0.3442	0.4226	0.9971	0.4294	0.9944	0.4234	0.4272	0.3526	0.645	0.9936	0.3071	0.3592	0.3828	0.9611	0.9584	0.6281	0.8231	0.4477	0.9938	0.9611	0.4486	0.3793	0.3249	0.725	0.9588	0.9532	0.9593	0.9923	0.8912	0.4338	0.3247	0.7379	0.6467	0.9957	0.3266	0.3252	0.5788	0.5789	0.5789	0.5781	0.5782	0.5784	0.5788	0.5789	0.579	0.5814	0.5783	0.5789	0.5788	0.5788	0.5788	0.5783	0.5802	0.5789	0.5786	0.5785	0.5789	0.5789	0.5789	0.5789	0.5789	0.5789	0.5784	0.5789	0.5785	0.5789	0.5814	0.5814	0.5789	0.5794	0.5826	0.5808	0.5788	0.5782	0.5783	0.5785	0.5789	0.5778	0.8918	0.3208	0.3273	0.351	0.3361	0.4007	0.4163	0.8186	0.7806	0.6417	0.3821	0.4235	0.4214	0.9987	0.5804	0.5743	0.5743	0.9982	0.9981	0.3331	0.5727	0.3272	0.328	0.327	0.4283	0.4222	0.3545	0.2866	0.2902	0.9984	0.9986	0.3519	0.8863	0.3834	0.3601	0.6999	0.3974	0.339	0.5818	0.3569	0.4202	0.6869	0.3852	0.4262	0.4189	0.8929	0.8925	0.8753	0.5827	0.889	0.3252	0.328	0.2884	0.3246	0.3357	0.625	0.421	0.4295	0.3213	0.8932	0.8909	0.9953	0.9936	0.9978	0.8881	0.9538	0.9965	0.953	0.9969	0.9925	0.9999	0.9999	0.999	0.9995	0.9995	1	1	0.9999	0.9998	0.9956	0.9999	0.9967	0.9973	0.9974	0.9995	0.9966	0.9987	0.9999	0.9971	0.9999	0.3563	0.9933	0.9963	0.9981	0.9966	0.9953	0.3547	0.9968	0.9947	0.997	0.9954	0.9989	0.9934	0.9944	0.995	0.9971	0.9991	0.9999	0.8938	0.8921	0.4756	0.8265	0.8282	0.4756	0.3998	0.3998	0.8278	0.2551	0.8126	0.4501	0.8103	0.5377	0.8993	0.4764	0.4372	0.4706	0.4251	0.959	0.959	0.4187	0.4333	0.4319	0.886	0.9984	0.3156	0.3409	0.4286	0.3199	0.3199	0.3054	0.4212	0.8921	0.6441	0.3317	0.3217	0.4237	0.4429	0.264	0.422	0.4262	0.4219	0.6219	0.4254	0.4231	0.4248	0.4242	0.4242	0.424	0.9589	0.3262	0.1937	0.3835	0.8195	0.9924	0.4479	0.4074	0.8877	0.3246	0.6304	0.7831	0.3325	0.6311	0.3345	0.2511	0.5832	0.8227	0.3246	0.3585	0.3342	0.3246	0.6611	0.9583	0.9615	0.3244	0.4233	0.5789	0.4525	0.8927	0.5791	0.5839	0.3152	0.9988	0.8907	0.5812	0.8847	0.89	0.3764	0.4676	0.3837	0.3836	0.3889	0.7974	0.3032	0.3316	0.9981	0.3144	0.4163	0.7135	0.4257	0.8853	0.43	0.9916	0.4269	0.3877	0.6311	0.5793	0.5779	0.5783	0.5773	0.5775	0.5779	0.5776	0.5775	0.5775	0.5798	0.5781	0.5777	0.5768	0.5779	0.573	0.574	0.5777	0.5784	0.5774	0.5748	0.5779	0.4275	0.577	0.5776	0.5772	0.5779	0.5775	0.5766	0.5766	0.5774	0.577	0.578	0.5773	0.5775	0.5775	0.5775	0.5768	0.5787	0.577	0.5772	0.5775	0.4279	0.5785	0.578	0.3134	0.5775	0.5775	0.577	0.5774	0.5779	0.4275	0.5814	0.5765	0.5772	0.5776	0.5771	0.5772	0.5775	0.5781	0.5772	0.5841	0.5768	0.5775	0.5782	0.5775	0.5775	0.5755	0.5775	0.5787	0.5777	0.577	0.577	0.7435	0.4044	0.4202	0.3566	0.5822	0.5782	0.3398	0.9577	0.9958	0.4511	0.9961	0.4528	0.9957	0.9958	0.3388	0.9958	0.3378	0.3409	0.3331	0.34	0.9957	0.4394	0.3385	0.5534	0.3284	0.325	0.3429	0.3472	0.3474	0.5792	0.3447	0.3065	0.6292	0.3369	0.9979	0.8857	0.9989	0.3273	0.6248	0.4243	0.4202	1	0.9999	0.83	0.9987	0.332	0.4351	0.9957	0.3169	0.9583	0.401	0.759	0.9981	0.9987	0.9991	0.7969	0.4213	0.5546	0.9957	0.3169	0.4237	0.3241	0.3247	0.8263	0.8272	0.8243	0.4191	0.3265	0.4065	0.4102	0.4041	0.3265	0.3265	0.3266	0.3265	0.5553	0.737	0.4512	0.3033	0.4209	0.616	0.3924	0.4161	0.8162	0.8162	0.8192	0.4235	0.2539	0.3983	0.425	0.4253	0.4272	0.9971	0.2984	0.9985	0.9985	0.8163	0.4033	0.9987	0.2846	0.7035	Icterohaemorrhagiae	I
r103	0.6439	0.6399	0.6427	0.4059	0.3205	0.3402	0.3466	0.4134	0.3559	0.8277	0.3441	0.4001	0.419	0.3489	0.3402	0.4157	0.4033	0.338	0.2571	0.9849	0.2876	0.3439	0.482	0.339	0.34	0.8268	0.4014	0.3352	0.8281	0.8241	0.3331	0.829	0.4158	0.8265	0.3346	0.3466	0.3462	0.3452	0.6439	0.3376	0.3473	0.3462	0.3433	0.3423	0.6428	0.346	0.3446	0.3441	0.9575	0.6304	0.9986	0.3544	0.9948	0.9941	0.4638	0.9985	0.9743	0.9839	0.9886	0.9989	0.4203	0.9996	0.9951	0.3169	0.9987	0.8197	0.4187	0.4212	0.9908	0.8214	0.9908	0.4208	0.9988	0.9958	0.358	0.8222	0.3117	0.4226	0.4222	0.4221	0.4393	0.5757	0.363	0.3605	0.9985	0.3535	0.3553	0.3082	0.3144	0.3044	0.8214	0.4661	0.3362	0.9947	0.3333	0.3454	0.3047	0.3408	0.3326	0.8246	0.9977	0.2982	0.3388	0.9377	0.9277	0.5753	0.9274	0.3402	0.4382	0.4184	0.3083	0.3092	0.31	0.8217	0.3393	0.3405	0.3412	0.8876	0.2883	0.2981	0.3409	0.3629	0.3364	0.8211	0.3464	0.4345	0.341	0.3463	0.3462	0.3322	0.3458	0.3431	0.8207	0.3902	0.4234	0.9992	0.903	0.4159	0.3076	0.3509	0.4221	0.4007	0.4091	0.4247	0.226	0.419	0.3241	0.8214	0.8211	0.3306	0.6095	0.316	0.829	0.9993	0.4379	0.4238	0.5804	0.426	0.8926	0.8933	0.4145	0.893	0.4152	0.4332	0.42	0.8935	0.4299	0.248	0.8938	0.8886	0.4153	0.4153	0.4156	0.34	0.2633	0.3282	0.4137	0.4277	0.414	0.4284	0.9986	0.5918	0.3208	0.9988	0.309	0.8938	0.4497	0.9995	0.3462	0.9989	0.9284	0.4213	0.3506	0.5781	0.9986	0.999	0.9987	0.5715	0.999	0.9984	0.4225	0.4225	0.4214	0.4172	0.4241	0.9983	0.9991	0.9726	0.4246	0.9697	0.9844	0.9845	0.9919	0.9982	0.9977	0.4245	0.4116	0.4232	0.3833	0.7054	0.8207	0.8209	0.429	0.416	0.2982	0.2981	0.9988	0.9987	0.7595	0.744	0.6254	0.384	0.2172	0.9906	0.324	0.321	0.3251	0.3245	0.3898	0.3884	0.5886	0.2989	0.3242	0.326	0.3474	0.4035	0.6392	0.4257	0.4117	0.9974	0.3873	0.3594	0.3979	0.5837	0.326	0.3437	0.4222	0.9975	0.4293	0.9948	0.4233	0.4273	0.3521	0.6455	0.994	0.3071	0.3594	0.3826	0.9608	0.9589	0.6286	0.8234	0.447	0.9942	0.9616	0.4485	0.3796	0.3249	0.7252	0.9594	0.9538	0.9598	0.9926	0.8907	0.4333	0.3247	0.7376	0.647	0.9954	0.3261	0.3247	0.5793	0.5794	0.5794	0.5786	0.5787	0.5789	0.5793	0.5794	0.5795	0.5817	0.5788	0.5794	0.5793	0.5793	0.5793	0.5788	0.5805	0.5794	0.5791	0.579	0.5794	0.5794	0.5794	0.5794	0.5794	0.5794	0.5789	0.5794	0.579	0.5794	0.5816	0.5816	0.5794	0.5798	0.5825	0.581	0.5793	0.5787	0.5788	0.579	0.5794	0.5783	0.8919	0.3208	0.3272	0.3505	0.3364	0.4011	0.4167	0.8183	0.7804	0.6422	0.382	0.4231	0.421	0.9989	0.5808	0.5748	0.5748	0.9984	0.9983	0.333	0.5732	0.3268	0.3275	0.3265	0.4281	0.4225	0.3539	0.2869	0.2897	0.9986	0.9989	0.3522	0.8868	0.3832	0.3599	0.7001	0.3975	0.3393	0.5823	0.3569	0.42	0.6872	0.385	0.4258	0.4188	0.8931	0.8927	0.8754	0.5832	0.8892	0.3248	0.3275	0.2879	0.3242	0.3352	0.6255	0.4213	0.4293	0.3212	0.893	0.8907	0.995	0.9934	0.9977	0.8878	0.9538	0.9964	0.9532	0.9971	0.9923	1	1	0.9989	0.9994	0.9996	0.9999	0.9999	1	0.9996	0.9955	1	0.9966	0.9974	0.9974	0.9994	0.9967	0.9986	1	0.997	0.9998	0.3565	0.9931	0.9965	0.998	0.9965	0.9953	0.3549	0.9966	0.9949	0.9972	0.9953	0.9988	0.9936	0.9944	0.9948	0.9973	0.9989	0.9998	0.8937	0.8919	0.4751	0.826	0.8278	0.4751	0.3994	0.3994	0.8273	0.2546	0.8123	0.4497	0.81	0.5374	0.899	0.4759	0.4365	0.4702	0.4246	0.9596	0.9596	0.4183	0.4328	0.4322	0.8862	0.998	0.3159	0.3407	0.4287	0.32	0.32	0.3055	0.421	0.8919	0.6446	0.3312	0.3213	0.4237	0.4429	0.2638	0.4219	0.4262	0.4219	0.6219	0.4254	0.4231	0.4248	0.4242	0.4242	0.424	0.959	0.3257	0.1935	0.3833	0.8194	0.9927	0.4475	0.407	0.8879	0.3241	0.6309	0.7826	0.332	0.6316	0.334	0.2505	0.583	0.8224	0.3242	0.3581	0.3337	0.3242	0.6614	0.9581	0.9611	0.3239	0.4237	0.5794	0.4524	0.8928	0.5795	0.5844	0.3146	0.9989	0.8904	0.5817	0.8842	0.8895	0.3767	0.467	0.384	0.3834	0.3885	0.7971	0.3028	0.3316	0.9979	0.3146	0.4161	0.7138	0.426	0.8856	0.4299	0.9922	0.4271	0.3877	0.6316	0.5798	0.5784	0.5787	0.5778	0.578	0.5784	0.5781	0.5779	0.578	0.5803	0.5786	0.5782	0.5773	0.5784	0.5735	0.5745	0.5782	0.5788	0.5779	0.5753	0.5784	0.4276	0.5775	0.5781	0.5776	0.5784	0.578	0.577	0.5771	0.5779	0.5775	0.5785	0.5778	0.5779	0.5779	0.578	0.5773	0.5791	0.5775	0.5777	0.578	0.428	0.579	0.5785	0.3135	0.5779	0.578	0.5775	0.5779	0.5784	0.4276	0.5819	0.577	0.5777	0.578	0.5776	0.5777	0.578	0.5786	0.5777	0.5846	0.5773	0.578	0.5786	0.578	0.578	0.576	0.5779	0.5792	0.5782	0.5775	0.5775	0.744	0.4043	0.4205	0.356	0.5827	0.5787	0.339	0.9578	0.996	0.4504	0.9962	0.4521	0.9958	0.996	0.3387	0.996	0.3377	0.3409	0.3329	0.3397	0.9958	0.4393	0.3379	0.5539	0.3279	0.3245	0.3427	0.3471	0.3467	0.5797	0.3446	0.3065	0.6297	0.3363	0.9981	0.8858	0.9986	0.3271	0.6253	0.4239	0.4206	0.9999	1	0.8297	0.9989	0.3312	0.4355	0.9957	0.317	0.9583	0.4014	0.7595	0.9983	0.9989	0.9993	0.7968	0.4209	0.5551	0.9954	0.317	0.4235	0.3236	0.3242	0.8261	0.8271	0.8242	0.4186	0.3263	0.4064	0.4103	0.404	0.326	0.3261	0.3261	0.3261	0.5558	0.7374	0.4513	0.3035	0.4212	0.6165	0.3916	0.4156	0.816	0.816	0.8193	0.423	0.2534	0.3976	0.4246	0.4249	0.4268	0.9967	0.2981	0.9986	0.9986	0.8163	0.4028	0.9989	0.2843	0.7035	Icterohaemorrhagiae	I
r168	0.6812	0.6775	0.6809	0.3641	0.2616	0.2771	0.281	0.3943	0.3393	0.9952	0.2776	0.3834	0.3962	0.2814	0.2775	0.3928	0.3871	0.2792	0.2334	0.8241	0.2634	0.2774	0.4474	0.279	0.281	0.9952	0.3851	0.2928	0.9953	0.9928	0.283	0.9952	0.3933	0.9953	0.2746	0.2797	0.2802	0.2788	0.6812	0.2798	0.2834	0.2814	0.2767	0.2789	0.6804	0.2821	0.28	0.2801	0.8349	0.6716	0.8286	0.3128	0.8245	0.8251	0.428	0.8284	0.8026	0.8126	0.824	0.8296	0.3959	0.8302	0.8297	0.258	0.8285	0.9878	0.3603	0.3621	0.8228	0.9903	0.8253	0.4065	0.8307	0.8295	0.2899	0.9936	0.2581	0.3971	0.3967	0.3967	0.4176	0.6888	0.3122	0.3078	0.8284	0.3228	0.324	0.237	0.2418	0.2352	0.9921	0.438	0.2776	0.826	0.2642	0.2765	0.2351	0.272	0.3219	0.8158	0.8278	0.2411	0.2712	0.8148	0.8159	0.6944	0.8157	0.272	0.4186	0.3969	0.2476	0.2366	0.2374	0.9921	0.2721	0.2728	0.2728	0.8773	0.2626	0.2419	0.2721	0.2934	0.2716	0.9921	0.2771	0.4159	0.2721	0.2798	0.2769	0.2638	0.2775	0.275	0.9915	0.33	0.3641	0.8306	0.8014	0.3561	0.2382	0.3318	0.3639	0.3863	0.3852	0.3652	0.2061	0.3614	0.265	0.9921	0.9921	0.2804	0.7971	0.247	0.9982	0.8295	0.3769	0.3856	0.6932	0.4112	0.8833	0.8828	0.3466	0.8828	0.3464	0.3981	0.3522	0.8827	0.3928	0.2166	0.883	0.879	0.3477	0.3447	0.3482	0.3101	0.2342	0.2553	0.3466	0.3676	0.3444	0.415	0.8286	0.6823	0.2612	0.829	0.2554	0.8829	0.3901	0.8301	0.3243	0.8299	0.8178	0.394	0.3324	0.691	0.8292	0.8308	0.8307	0.6888	0.8307	0.8291	0.3835	0.3833	0.381	0.3785	0.3852	0.8301	0.8311	0.8021	0.384	0.8008	0.816	0.8159	0.8233	0.8285	0.8281	0.3842	0.3875	0.3846	0.3671	0.7975	0.9907	0.9914	0.3791	0.3672	0.2411	0.2419	0.8309	0.8308	0.7444	0.7402	0.6128	0.3638	0.1953	0.8215	0.2646	0.262	0.2663	0.2657	0.3609	0.3197	0.6042	0.2414	0.2651	0.2671	0.2829	0.3879	0.6771	0.3601	0.3469	0.8255	0.3515	0.3242	0.3397	0.6964	0.2662	0.2784	0.3833	0.8259	0.3684	0.826	0.3625	0.3654	0.3209	0.6841	0.8252	0.2495	0.3222	0.3651	0.8308	0.823	0.6693	0.9916	0.4349	0.826	0.8255	0.3805	0.3257	0.2551	0.7253	0.8235	0.8194	0.8245	0.8235	0.8831	0.3943	0.2658	0.7152	0.6463	0.8302	0.2673	0.2664	0.692	0.6921	0.6921	0.6913	0.6925	0.6925	0.692	0.6921	0.6922	0.6953	0.6915	0.6921	0.692	0.692	0.692	0.6915	0.6939	0.6921	0.6929	0.6927	0.6921	0.6921	0.6921	0.6921	0.6921	0.6921	0.6925	0.6921	0.6927	0.6921	0.6953	0.695	0.6921	0.6929	0.6969	0.6948	0.692	0.6914	0.6925	0.6917	0.6921	0.691	0.8819	0.2627	0.2709	0.32	0.2839	0.3411	0.3912	0.9845	0.7496	0.6806	0.3641	0.3658	0.4072	0.8297	0.6937	0.6922	0.6922	0.8298	0.8296	0.3215	0.6866	0.2682	0.2689	0.2679	0.3683	0.3976	0.3207	0.2881	0.2642	0.8286	0.8278	0.3281	0.8757	0.3649	0.3392	0.781	0.3843	0.2896	0.6926	0.3346	0.4007	0.7767	0.3688	0.3633	0.3575	0.8807	0.8819	0.877	0.698	0.8785	0.2665	0.2687	0.2634	0.2652	0.2754	0.667	0.3969	0.4113	0.2624	0.883	0.8821	0.8322	0.8303	0.8327	0.8792	0.7792	0.8291	0.7777	0.8276	0.8265	0.8297	0.8297	0.8306	0.8322	0.8317	0.8301	0.8301	0.8297	0.8303	0.8285	0.8297	0.8289	0.8284	0.8294	0.8332	0.827	0.8309	0.8297	0.831	0.8302	0.3395	0.8288	0.8293	0.8319	0.8283	0.8266	0.3379	0.8278	0.8262	0.8288	0.8284	0.8324	0.8258	0.8272	0.8263	0.8309	0.8309	0.8302	0.8834	0.8822	0.4108	0.9981	0.9986	0.4108	0.337	0.3371	0.9991	0.2287	0.9803	0.3901	0.9788	0.5485	0.8592	0.4113	0.402	0.4038	0.364	0.8239	0.8239	0.3619	0.4175	0.4186	0.8812	0.8311	0.2985	0.2828	0.3656	0.2606	0.2606	0.2906	0.3624	0.8824	0.6832	0.2722	0.2631	0.3627	0.3838	0.2449	0.3606	0.3637	0.3606	0.7561	0.3649	0.3647	0.3656	0.3637	0.3648	0.3639	0.8286	0.2661	0.1767	0.3671	0.9667	0.8231	0.4275	0.3892	0.8785	0.2655	0.6721	0.9474	0.2717	0.6718	0.2733	0.2237	0.5997	0.9684	0.2651	0.3048	0.2769	0.2651	0.6253	0.8229	0.8263	0.2654	0.397	0.6922	0.3906	0.8822	0.6923	0.7022	0.3207	0.8307	0.8823	0.694	0.8773	0.883	0.341	0.4307	0.3638	0.3647	0.3627	0.9363	0.2907	0.3142	0.8297	0.2551	0.3497	0.6876	0.3633	0.8721	0.3685	0.8241	0.3647	0.3646	0.6737	0.6924	0.6917	0.6921	0.6922	0.6916	0.6917	0.6917	0.6916	0.6916	0.694	0.6922	0.6918	0.6909	0.6917	0.6916	0.6919	0.6915	0.6915	0.6912	0.6885	0.6918	0.3652	0.6911	0.6917	0.6912	0.6917	0.6916	0.6917	0.6916	0.6922	0.6921	0.6918	0.6912	0.6916	0.6916	0.6916	0.6919	0.6918	0.6921	0.6914	0.6916	0.3648	0.6917	0.6918	0.2534	0.6916	0.6916	0.6911	0.6912	0.6917	0.3653	0.7004	0.6904	0.6923	0.6918	0.6904	0.6915	0.6916	0.6915	0.6915	0.6979	0.6919	0.6916	0.692	0.6916	0.6916	0.6897	0.6916	0.6917	0.6918	0.6921	0.6921	0.7402	0.3808	0.3958	0.326	0.6946	0.6913	0.2836	0.8314	0.8283	0.385	0.8289	0.3868	0.8284	0.8283	0.2815	0.8283	0.2809	0.2769	0.274	0.2804	0.8284	0.3989	0.2815	0.6654	0.2693	0.2653	0.279	0.281	0.2818	0.6923	0.2805	0.2487	0.671	0.2797	0.829	0.8737	0.8307	0.3118	0.6665	0.3663	0.3777	0.83	0.8297	1	0.8298	0.275	0.412	0.8271	0.2564	0.7803	0.3768	0.7444	0.8298	0.8297	0.8297	0.9657	0.3821	0.6726	0.8301	0.2564	0.3638	0.2651	0.2653	0.9968	0.9969	0.9955	0.3918	0.2739	0.3837	0.3864	0.381	0.2674	0.2674	0.2674	0.2674	0.6728	0.7125	0.4336	0.2824	0.3953	0.6581	0.3758	0.3514	0.9641	0.9641	0.967	0.3655	0.2381	0.3812	0.365	0.3844	0.3849	0.8304	0.2419	0.8298	0.8298	0.9639	0.3788	0.8297	0.281	0.7924	Pyrogenes	I
r287	0.6444	0.6404	0.6432	0.4087	0.3197	0.3425	0.3458	0.4126	0.355	0.8284	0.3438	0.4002	0.4186	0.3492	0.3415	0.4158	0.4033	0.3371	0.257	0.9856	0.2873	0.3443	0.4811	0.3393	0.3393	0.8283	0.4007	0.3348	0.8289	0.826	0.3339	0.8309	0.4154	0.8278	0.3345	0.347	0.3461	0.3441	0.6444	0.3366	0.3466	0.3449	0.3429	0.3444	0.6433	0.3453	0.3445	0.3434	0.9578	0.6318	0.9997	0.3557	0.9965	0.9968	0.464	0.9996	0.975	0.9847	0.9896	0.9996	0.4204	0.9998	0.9953	0.3196	0.9997	0.8194	0.4183	0.422	0.9926	0.8228	0.9925	0.4212	0.9996	0.9985	0.359	0.8221	0.3134	0.4226	0.4222	0.4221	0.4394	0.576	0.3615	0.3621	0.9995	0.3532	0.3547	0.308	0.3142	0.3057	0.8214	0.4637	0.3372	0.9971	0.3347	0.3465	0.3055	0.3417	0.3339	0.8254	0.9984	0.297	0.3407	0.9368	0.9281	0.5764	0.9278	0.3417	0.4402	0.421	0.3059	0.3089	0.3097	0.8214	0.3416	0.3423	0.3424	0.8878	0.2873	0.297	0.3418	0.3646	0.3373	0.8214	0.3481	0.4362	0.3419	0.3456	0.3475	0.3337	0.3475	0.3446	0.8213	0.3902	0.4234	0.9997	0.9042	0.4162	0.3091	0.3496	0.4231	0.4004	0.4083	0.4245	0.2254	0.4206	0.3221	0.8213	0.8214	0.3314	0.6089	0.3153	0.8294	0.9999	0.4378	0.4236	0.5808	0.4268	0.8923	0.8938	0.4141	0.8938	0.414	0.4319	0.4203	0.8937	0.4298	0.2477	0.8936	0.8894	0.4146	0.4149	0.4147	0.3402	0.2614	0.3285	0.4139	0.4278	0.4143	0.4279	0.9996	0.5922	0.3198	0.9997	0.3088	0.8935	0.4515	0.9999	0.3468	1	0.9275	0.4206	0.3485	0.5785	0.9998	0.9994	0.9991	0.5713	0.9993	0.9998	0.4219	0.4217	0.4195	0.4164	0.4232	0.9993	0.9989	0.9722	0.4227	0.9703	0.9844	0.9843	0.9919	0.9991	0.998	0.4227	0.4116	0.4224	0.3827	0.7061	0.8216	0.8217	0.4281	0.4151	0.297	0.297	0.9989	0.9992	0.7617	0.7461	0.6252	0.3848	0.2147	0.9909	0.3225	0.3195	0.3234	0.3229	0.3892	0.3874	0.5883	0.2999	0.3222	0.324	0.3462	0.4033	0.6397	0.4252	0.4111	0.998	0.3887	0.3582	0.3996	0.5841	0.3252	0.3432	0.4214	0.9981	0.4286	0.9982	0.4235	0.4275	0.3515	0.6469	0.9975	0.3071	0.3603	0.3805	0.963	0.9609	0.629	0.8236	0.4469	0.9977	0.9636	0.4493	0.3794	0.3242	0.7249	0.9613	0.9557	0.9621	0.9961	0.8917	0.4331	0.3239	0.739	0.6479	0.9975	0.3241	0.3227	0.5797	0.5798	0.5798	0.579	0.5798	0.58	0.5796	0.5798	0.5798	0.5812	0.5791	0.5798	0.5797	0.5797	0.5797	0.5791	0.5805	0.5798	0.5801	0.5801	0.5797	0.5797	0.5798	0.5798	0.5798	0.5798	0.58	0.5798	0.5801	0.5798	0.5812	0.5812	0.5798	0.58	0.5815	0.5804	0.5797	0.5791	0.5799	0.5793	0.5798	0.5786	0.893	0.32	0.3262	0.3491	0.3363	0.4011	0.4167	0.8193	0.7793	0.6427	0.3819	0.4231	0.4201	1	0.5807	0.5751	0.5751	0.9999	0.9999	0.3343	0.5736	0.3248	0.3255	0.3245	0.4277	0.4223	0.351	0.2867	0.2887	0.9996	0.999	0.3531	0.8886	0.3811	0.3593	0.6994	0.3985	0.3402	0.5826	0.3553	0.4196	0.6878	0.3845	0.4258	0.4193	0.8928	0.8938	0.8758	0.5836	0.8903	0.3228	0.3255	0.2873	0.3222	0.3332	0.6274	0.4209	0.4282	0.3204	0.8935	0.8921	0.9971	0.9955	0.9985	0.8885	0.9546	0.9983	0.9555	0.9987	0.9944	0.9989	0.9989	0.999	0.998	0.9985	0.9986	0.9987	0.9989	0.9981	0.998	0.9989	0.9987	0.9992	0.9987	0.9982	0.9975	0.9991	0.9989	0.9982	0.9985	0.357	0.9955	0.9982	0.9989	0.9966	0.9969	0.3558	0.9978	0.9971	0.9995	0.9981	0.9985	0.9966	0.9969	0.9964	0.9993	0.9989	0.9985	0.8935	0.8921	0.4748	0.8267	0.829	0.4748	0.3989	0.3989	0.8276	0.254	0.8153	0.4515	0.813	0.5363	0.8992	0.4756	0.4359	0.4703	0.4237	0.9615	0.9615	0.4191	0.4321	0.4323	0.8865	0.998	0.3171	0.3421	0.4292	0.3195	0.3195	0.3058	0.4208	0.8925	0.646	0.3292	0.3193	0.4238	0.4421	0.2638	0.422	0.4256	0.4219	0.6235	0.4247	0.4243	0.4249	0.424	0.4245	0.4234	0.9614	0.3238	0.1923	0.3827	0.8193	0.9949	0.4473	0.4065	0.8902	0.3221	0.6326	0.7825	0.3312	0.6321	0.3327	0.2494	0.5824	0.8205	0.3222	0.358	0.3332	0.3222	0.6612	0.9567	0.9611	0.3219	0.4237	0.5798	0.4514	0.8932	0.5799	0.5848	0.3124	0.9997	0.8915	0.582	0.8854	0.8912	0.3781	0.4656	0.3848	0.3833	0.387	0.7975	0.3018	0.3303	0.9985	0.3162	0.4157	0.7149	0.4272	0.8874	0.4291	0.9967	0.4277	0.3868	0.6337	0.5801	0.5787	0.5791	0.579	0.5783	0.5787	0.5784	0.5783	0.5783	0.5814	0.5797	0.5785	0.5777	0.5787	0.5738	0.5748	0.5786	0.5792	0.5783	0.5756	0.5787	0.4281	0.5779	0.5784	0.578	0.5787	0.5783	0.5782	0.5782	0.579	0.5786	0.5788	0.5781	0.5783	0.5783	0.5783	0.5784	0.5795	0.5786	0.5781	0.5783	0.4285	0.5794	0.5788	0.3131	0.5783	0.5783	0.5779	0.5783	0.5787	0.428	0.5823	0.5774	0.5788	0.5784	0.5779	0.5788	0.5783	0.579	0.5788	0.585	0.5784	0.5783	0.579	0.5783	0.5783	0.5763	0.5783	0.5796	0.5785	0.5786	0.5786	0.7461	0.4031	0.4206	0.3555	0.5831	0.579	0.3387	0.958	0.999	0.4495	0.9991	0.4513	0.9988	0.999	0.3389	0.999	0.3384	0.3436	0.3346	0.3391	0.9988	0.4376	0.3375	0.5542	0.3259	0.3225	0.3446	0.3474	0.3452	0.5801	0.346	0.3065	0.631	0.3362	0.9998	0.8877	0.9986	0.3265	0.6275	0.4242	0.4221	0.9987	0.9989	0.8298	1	0.3306	0.4356	0.9968	0.3166	0.9596	0.4014	0.7617	0.9999	1	0.9999	0.7959	0.42	0.5562	0.9975	0.3166	0.4229	0.3216	0.3222	0.8264	0.8273	0.8255	0.4181	0.3278	0.4055	0.4098	0.4031	0.324	0.3241	0.3241	0.3241	0.5561	0.7392	0.4522	0.3045	0.4213	0.6179	0.3905	0.415	0.8161	0.8161	0.8197	0.4227	0.2527	0.3962	0.424	0.4231	0.4249	0.9974	0.297	1	0.9991	0.817	0.4008	1	0.2836	0.7035	Icterohaemorrhagiae	I
r499	0.1504	0.1552	0.1483	0.1839	0.8613	0.9856	0.9871	0.2304	0.1793	0.2759	0.9859	0.1929	0.2217	0.9823	0.9849	0.219	0.1981	0.9898	0.2124	0.3346	0.2197	0.9835	0.247	0.9882	0.9889	0.2764	0.1985	0.8885	0.2748	0.2811	0.8626	0.2737	0.2222	0.2776	0.9935	0.98	0.9864	0.9866	0.1504	0.9895	0.9868	0.9883	0.9866	0.9861	0.1511	0.9889	0.9879	0.9882	0.3225	0.1518	0.3286	0.7486	0.3279	0.3254	0.2619	0.3281	0.3019	0.3131	0.3378	0.3305	0.2033	0.331	0.3377	0.8697	0.3288	0.2732	0.2465	0.2445	0.3437	0.271	0.3407	0.2327	0.3327	0.3326	0.8524	0.2822	0.8467	0.2045	0.2052	0.2044	0.2223	0.1772	0.9356	0.9277	0.3285	0.1632	0.1613	0.8711	0.8798	0.8418	0.2856	0.4083	0.8641	0.3268	0.7932	0.8869	0.8416	0.8907	0.2396	0.2166	0.3307	0.8827	0.8922	0.3318	0.314	0.134	0.3147	0.891	0.2242	0.204	0.8792	0.875	0.8762	0.2855	0.8913	0.891	0.8913	0.3091	0.2173	0.8829	0.8907	0.876	0.8829	0.2855	0.8785	0.2513	0.8907	0.8975	0.8855	0.8844	0.8887	0.8908	0.2839	0.2741	0.2479	0.3324	0.2985	0.2519	0.8405	0.3411	0.2471	0.2302	0.2071	0.2455	0.2014	0.2453	0.8695	0.2855	0.2854	0.8655	0.0325	0.1935	0.2705	0.3298	0.2585	0.204	0.136	0.2357	0.3022	0.2988	0.2591	0.2991	0.2586	0.219	0.2678	0.2971	0.2123	0.2143	0.2994	0.2908	0.2603	0.2558	0.2615	0.1737	0.2098	0.1857	0.2594	0.2386	0.2557	0.232	0.3282	0.1647	0.862	0.329	0.8225	0.2977	0.2604	0.3311	0.1631	0.3306	0.3169	0.2418	0.1738	0.1336	0.3297	0.3331	0.3333	0.1908	0.3331	0.3294	0.2055	0.2041	0.2049	0.2017	0.2051	0.332	0.3346	0.3293	0.2043	0.3243	0.3385	0.3414	0.3371	0.3341	0.3394	0.2027	0.2108	0.2306	0.1917	0.2807	0.2812	0.2827	0.2249	0.2135	0.8827	0.8829	0.3358	0.3327	0.3169	0.2853	0.2296	0.2316	0.2228	0.3332	0.8654	0.8656	0.8658	0.8652	0.2179	0.8581	0.2045	0.8991	0.868	0.8655	0.9881	0.1998	0.1542	0.2587	0.2642	0.3242	0.2369	0.1593	0.2423	0.1273	0.8594	0.9869	0.2032	0.3247	0.2412	0.3256	0.2425	0.2376	0.1631	0.1605	0.3296	0.8827	0.2425	0.201	0.3172	0.3038	0.1432	0.2712	0.2421	0.3263	0.3056	0.2421	0.25	0.92	0.2815	0.3025	0.3101	0.3012	0.331	0.3065	0.2153	0.8574	0.2135	0.1958	0.3382	0.8655	0.8664	0.1353	0.1353	0.1353	0.1349	0.1356	0.1358	0.1352	0.1353	0.1354	0.1392	0.1349	0.1353	0.1353	0.1353	0.1353	0.1349	0.1375	0.1353	0.1361	0.1359	0.1353	0.1353	0.1353	0.1353	0.1353	0.1353	0.1358	0.1353	0.1359	0.1353	0.1392	0.1388	0.1353	0.1364	0.1421	0.139	0.1353	0.1348	0.1358	0.1353	0.1353	0.1382	0.2994	0.865	0.8627	0.1515	0.8744	0.2373	0.207	0.2683	0.3186	0.155	0.1946	0.254	0.2349	0.3305	0.1373	0.1361	0.1361	0.3307	0.3304	0.2468	0.1429	0.8669	0.866	0.8671	0.2514	0.204	0.1583	0.2941	0.2192	0.3285	0.3274	0.1364	0.2856	0.1984	0.1766	0.3254	0.2717	0.8869	0.1319	0.1718	0.3115	0.293	0.1937	0.24	0.2424	0.2939	0.2953	0.2732	0.1279	0.2957	0.8661	0.8647	0.2196	0.868	0.8636	0.1473	0.2016	0.2258	0.8637	0.2982	0.2982	0.3385	0.3367	0.3342	0.3095	0.2724	0.3313	0.2672	0.3278	0.3315	0.3312	0.3313	0.3333	0.3331	0.3315	0.3325	0.3323	0.3312	0.3334	0.3309	0.3312	0.3305	0.3286	0.3316	0.3312	0.328	0.3339	0.3312	0.3308	0.3328	0.1658	0.3303	0.3275	0.3316	0.3316	0.3281	0.1643	0.3293	0.3272	0.3293	0.3307	0.3332	0.3273	0.3296	0.3283	0.3293	0.334	0.3328	0.3011	0.2992	0.2797	0.2854	0.2813	0.2797	0.2999	0.2999	0.282	0.2264	0.2914	0.2604	0.2936	0.1982	0.333	0.2787	0.2692	0.2839	0.2467	0.3006	0.3006	0.2612	0.237	0.3401	0.2791	0.3356	0.1718	0.8825	0.2364	0.8598	0.8598	0.1903	0.2508	0.2977	0.1577	0.8644	0.8709	0.242	0.2761	0.2376	0.2431	0.2436	0.2431	0.2295	0.2454	0.2464	0.2462	0.2457	0.2459	0.2464	0.3113	0.8688	0.211	0.1917	0.2948	0.3385	0.265	0.2329	0.2947	0.8648	0.145	0.2696	0.9487	0.1498	0.9465	0.2005	0.1836	0.2917	0.868	0.8965	0.8808	0.868	0.2632	0.3199	0.3233	0.8698	0.2102	0.1349	0.2638	0.2982	0.135	0.1466	0.2228	0.3326	0.3083	0.1374	0.3123	0.305	0.2443	0.2633	0.2316	0.2306	0.2554	0.3167	0.3364	0.2261	0.3365	0.861	0.2614	0.3177	0.2333	0.2959	0.2408	0.3278	0.2354	0.2343	0.151	0.1334	0.1316	0.1311	0.1329	0.1311	0.1316	0.1312	0.1311	0.1312	0.1333	0.1335	0.1316	0.1312	0.1316	0.1324	0.1337	0.1316	0.1334	0.1314	0.1387	0.1314	0.2397	0.1309	0.131	0.131	0.1316	0.1311	0.1337	0.1315	0.1322	0.1317	0.1317	0.1323	0.1312	0.1312	0.1311	0.1315	0.133	0.1317	0.1308	0.1311	0.2389	0.133	0.1317	0.8651	0.1311	0.1312	0.1308	0.1314	0.1316	0.2398	0.1327	0.1319	0.1319	0.132	0.1334	0.1342	0.1312	0.1325	0.1342	0.1382	0.1322	0.1311	0.1319	0.1311	0.1312	0.131	0.1311	0.133	0.1316	0.1317	0.1317	0.2853	0.2172	0.2062	0.1652	0.1316	0.1349	0.8854	0.3264	0.3292	0.2511	0.3304	0.2497	0.3296	0.3292	0.9894	0.3292	0.9887	0.9836	0.9887	0.9883	0.3296	0.2321	0.8873	0.1756	0.8658	0.8695	0.985	0.985	0.9874	0.1355	0.9854	0.8848	0.1512	0.8858	0.3292	0.3089	0.3371	0.2216	0.1639	0.2508	0.1922	0.332	0.3312	0.275	0.3306	1	0.2362	0.3328	0.8629	0.33	0.2011	0.3169	0.3307	0.3305	0.3303	0.2658	0.2035	0.1188	0.3379	0.8629	0.2503	0.8665	0.8691	0.2735	0.2695	0.2726	0.2332	0.923	0.2055	0.1997	0.2051	0.867	0.867	0.867	0.867	0.1263	0.3168	0.2242	0.1896	0.2037	0.154	0.2556	0.2688	0.2998	0.2998	0.2927	0.2518	0.1358	0.2243	0.2484	0.205	0.2052	0.3388	0.8829	0.3306	0.336	0.2958	0.2569	0.3301	0.1812	0.28	Hebdomadis	III
redpanda1	0.3434	0.3392	0.3408	0.8635	0.2236	0.2294	0.2319	0.7844	0.1952	0.4086	0.2325	0.8916	0.7927	0.2353	0.2353	0.7923	0.8929	0.2324	0.2402	0.4304	0.2687	0.2344	0.9142	0.2324	0.2311	0.4086	0.8889	0.2462	0.41	0.4037	0.2514	0.4108	0.7893	0.4079	0.2381	0.2303	0.2297	0.2313	0.3435	0.2314	0.2294	0.229	0.2326	0.2284	0.3427	0.2271	0.2292	0.2293	0.4214	0.323	0.4368	0.3132	0.4392	0.4395	0.8981	0.4357	0.4068	0.4191	0.4281	0.436	0.982	0.4357	0.43	0.2122	0.4358	0.4058	0.8371	0.8347	0.4259	0.4078	0.4276	0.951	0.4339	0.4338	0.2659	0.4213	0.2437	0.9816	0.9818	0.9815	0.9563	0.3841	0.2673	0.2783	0.4369	0.7165	0.7177	0.2092	0.2128	0.1884	0.4265	0.6288	0.2221	0.4388	0.2042	0.2444	0.1881	0.2408	0.6633	0.3244	0.4347	0.1986	0.2409	0.4661	0.4734	0.3398	0.4721	0.2404	0.9544	0.9805	0.193	0.2116	0.2122	0.4267	0.2396	0.2389	0.2396	0.392	0.2707	0.2002	0.241	0.261	0.2423	0.4265	0.2441	0.919	0.241	0.236	0.2503	0.2312	0.2452	0.243	0.4276	0.8074	0.8353	0.4344	0.4501	0.836	0.1921	0.2746	0.8336	0.9429	0.2775	0.8358	0.6618	0.8354	0.2252	0.4256	0.4265	0.2534	0.1299	0.7169	0.4143	0.4358	0.8207	0.9286	0.3393	0.9484	0.3973	0.3994	0.8186	0.3992	0.8221	0.87	0.8278	0.3981	0.8729	0.2414	0.3993	0.3926	0.8209	0.8235	0.82	0.7097	0.248	0.6341	0.8214	0.8324	0.823	0.9444	0.4365	0.3447	0.2258	0.4363	0.2119	0.3978	0.8483	0.4353	0.7204	0.4351	0.4727	0.2724	0.2049	0.338	0.4362	0.4345	0.4339	0.3005	0.4346	0.4358	0.9308	0.9303	0.9309	0.9259	0.9286	0.435	0.4334	0.4024	0.9323	0.3929	0.4119	0.4125	0.4204	0.4328	0.429	0.9309	0.9795	0.9092	0.2379	0.3299	0.4289	0.4273	0.9085	0.9062	0.1986	0.2002	0.4328	0.4332	0.3215	0.3306	0.3179	0.2482	0.2418	0.4171	0.2257	0.2232	0.2242	0.2231	0.2327	0.2412	0.2395	0.2124	0.2261	0.2208	0.2302	0.8917	0.3378	0.8035	0.8164	0.4367	0.8659	0.7293	0.8847	0.3407	0.2216	0.2317	0.9282	0.4379	0.8392	0.436	0.8391	0.8414	0.7129	0.3471	0.4344	0.2073	0.8547	0.2255	0.4166	0.4227	0.3214	0.4192	0.9195	0.4368	0.4245	0.8565	0.8518	0.2204	0.3007	0.4235	0.4167	0.4244	0.4326	0.3966	0.9319	0.2175	0.3239	0.3331	0.4313	0.2229	0.2197	0.3389	0.3394	0.3395	0.34	0.3386	0.3384	0.3396	0.3395	0.3394	0.3386	0.3399	0.3395	0.3389	0.3389	0.3389	0.3399	0.3391	0.3395	0.3389	0.3389	0.3395	0.3395	0.3394	0.3395	0.3395	0.3395	0.3384	0.3394	0.3389	0.3394	0.3386	0.3381	0.3395	0.3393	0.3377	0.3391	0.3389	0.3393	0.339	0.3399	0.3395	0.3385	0.3983	0.2226	0.2203	0.7146	0.2528	0.8837	0.9734	0.408	0.3055	0.34	0.2221	0.8312	0.9486	0.4356	0.3401	0.3343	0.3343	0.4352	0.4352	0.664	0.3336	0.2246	0.2234	0.2248	0.8346	0.9798	0.7149	0.8443	0.2717	0.4368	0.4375	0.7378	0.3975	0.2459	0.2052	0.3354	0.8432	0.2637	0.3378	0.2236	0.8253	0.3145	0.2376	0.843	0.8403	0.4	0.4	0.3922	0.3407	0.3961	0.2194	0.2245	0.269	0.2261	0.238	0.3178	0.9782	0.95	0.2237	0.3988	0.3964	0.4306	0.4337	0.433	0.3959	0.3719	0.4342	0.3753	0.4388	0.4351	0.4355	0.4355	0.4348	0.4339	0.4347	0.4349	0.435	0.4355	0.4343	0.4364	0.4355	0.4357	0.4364	0.436	0.4359	0.4396	0.4338	0.4355	0.4348	0.4347	0.2039	0.4366	0.4383	0.4346	0.437	0.4393	0.2048	0.4382	0.4392	0.4358	0.4355	0.4344	0.4384	0.4376	0.4392	0.4351	0.4343	0.4347	0.3996	0.3965	0.8837	0.4085	0.4084	0.8837	0.8003	0.8004	0.4129	0.2438	0.4183	0.8483	0.4098	0.2576	0.3884	0.8845	0.9069	0.8766	0.8395	0.4244	0.4244	0.8278	0.8744	0.8468	0.3961	0.4326	0.1728	0.2328	0.8446	0.2247	0.2247	0.6841	0.8331	0.3973	0.343	0.2177	0.2282	0.8415	0.85	0.629	0.8413	0.8409	0.8412	0.3218	0.8371	0.8349	0.8358	0.8371	0.8362	0.8356	0.4169	0.2312	0.1834	0.2379	0.379	0.4287	0.9262	0.959	0.3998	0.2231	0.3251	0.3625	0.2247	0.3184	0.2239	0.2101	0.2606	0.377	0.2261	0.2532	0.221	0.2261	0.3063	0.4137	0.4191	0.2259	0.9814	0.3396	0.8655	0.3976	0.3386	0.35	0.8013	0.434	0.3957	0.3375	0.3857	0.3953	0.8614	0.9054	0.2482	0.8589	0.2412	0.353	0.2389	0.6513	0.4327	0.2075	0.8185	0.3206	0.8432	0.3906	0.8399	0.4334	0.843	0.2518	0.3205	0.3396	0.339	0.339	0.3391	0.3385	0.339	0.3386	0.3385	0.3386	0.3392	0.3396	0.3389	0.3389	0.339	0.3344	0.3354	0.339	0.3406	0.3389	0.3349	0.3389	0.8437	0.3385	0.3386	0.3385	0.339	0.3385	0.3396	0.3379	0.3385	0.3379	0.3391	0.3392	0.3386	0.3385	0.3385	0.3376	0.3401	0.3379	0.3381	0.3385	0.845	0.3401	0.3391	0.2171	0.3385	0.3386	0.3384	0.3389	0.339	0.8434	0.3407	0.3381	0.3381	0.3376	0.3392	0.3388	0.3385	0.34	0.3389	0.3405	0.3385	0.3385	0.3385	0.3385	0.3385	0.3357	0.3385	0.3403	0.3389	0.3379	0.3379	0.3306	0.269	0.9833	0.7103	0.3408	0.34	0.2271	0.4217	0.4347	0.8491	0.4347	0.8498	0.4346	0.4347	0.2265	0.4347	0.2286	0.2298	0.2282	0.2358	0.4346	0.9493	0.2259	0.3393	0.2229	0.2312	0.2312	0.2318	0.2288	0.3386	0.2299	0.2052	0.3236	0.2261	0.4365	0.3907	0.4319	0.647	0.3151	0.8336	0.8769	0.4351	0.4355	0.412	0.4356	0.2362	1	0.4358	0.2229	0.4247	0.9678	0.3215	0.4351	0.4356	0.4359	0.3816	0.929	0.2882	0.4311	0.2229	0.8352	0.2214	0.2253	0.419	0.4185	0.4194	0.7717	0.228	0.2645	0.2739	0.2645	0.2223	0.2223	0.2223	0.2223	0.2805	0.2972	0.2226	0.648	0.9823	0.3212	0.8866	0.8155	0.3803	0.3803	0.3794	0.8221	0.773	0.9201	0.8332	0.932	0.9322	0.4323	0.2002	0.4354	0.4326	0.3802	0.9327	0.4353	0.6627	0.3276	Grippotyphosa	II
rga	0.6432	0.6405	0.642	0.4094	0.3174	0.3455	0.3475	0.4095	0.351	0.8247	0.3452	0.3996	0.4123	0.3509	0.3429	0.4089	0.4023	0.3404	0.2569	0.9878	0.2906	0.3458	0.478	0.3394	0.3413	0.8248	0.3998	0.3357	0.8251	0.8221	0.336	0.8271	0.4089	0.8246	0.3377	0.3448	0.3444	0.3469	0.6432	0.34	0.3482	0.3463	0.3447	0.3453	0.6421	0.3456	0.3456	0.3468	0.9547	0.6296	0.9957	0.357	0.9977	0.998	0.4689	0.9957	0.9713	0.9807	0.9856	0.996	0.4205	0.9967	0.9925	0.3174	0.9958	0.8219	0.4183	0.4186	0.9933	0.8246	0.9919	0.4204	0.9973	0.9967	0.3546	0.8242	0.3107	0.4227	0.4223	0.4222	0.4395	0.57	0.3677	0.3659	0.9956	0.3503	0.354	0.304	0.313	0.305	0.8234	0.4596	0.334	0.9988	0.334	0.3462	0.3048	0.3414	0.3371	0.8264	0.9948	0.297	0.3407	0.9359	0.9257	0.5746	0.9254	0.3415	0.4411	0.422	0.3053	0.3077	0.3085	0.8233	0.3418	0.3411	0.3413	0.8889	0.2896	0.2976	0.3414	0.3645	0.337	0.8235	0.3479	0.4414	0.3415	0.3436	0.3472	0.333	0.3463	0.3411	0.8227	0.391	0.4199	0.9971	0.9092	0.4174	0.3087	0.3488	0.4201	0.3956	0.4049	0.4209	0.2249	0.4204	0.3208	0.8234	0.8234	0.3336	0.6033	0.316	0.8256	0.9965	0.4342	0.4264	0.578	0.4259	0.8914	0.8924	0.4183	0.8925	0.4168	0.4271	0.4237	0.8922	0.4245	0.2507	0.8924	0.8884	0.4182	0.4182	0.4186	0.3427	0.2592	0.3316	0.4172	0.4234	0.4175	0.4279	0.9958	0.5904	0.3205	0.996	0.309	0.8922	0.4477	0.9968	0.346	0.9969	0.9265	0.4136	0.3432	0.5769	0.9962	0.9966	0.9964	0.5703	0.9964	0.9963	0.4245	0.4242	0.4216	0.4189	0.4259	0.996	0.9965	0.9696	0.4249	0.9674	0.982	0.9824	0.9895	0.9966	0.996	0.4248	0.4124	0.4267	0.3822	0.7033	0.8224	0.823	0.4255	0.4125	0.297	0.2976	0.9966	0.9964	0.7612	0.7505	0.625	0.3779	0.2215	0.9886	0.321	0.3207	0.3236	0.3235	0.382	0.3852	0.585	0.2984	0.3204	0.3223	0.3476	0.4028	0.6396	0.4242	0.4151	0.9931	0.3819	0.3567	0.4048	0.5833	0.3229	0.3459	0.4242	0.9933	0.425	0.994	0.4186	0.4227	0.3474	0.6419	0.9933	0.3104	0.3635	0.3803	0.9644	0.9606	0.6285	0.824	0.4455	0.9936	0.9639	0.4473	0.3816	0.3268	0.7272	0.9615	0.9579	0.962	0.9933	0.8918	0.4359	0.3217	0.7368	0.6433	0.9961	0.3243	0.3217	0.5774	0.5775	0.5775	0.5776	0.5779	0.5781	0.5775	0.5775	0.5776	0.5798	0.5775	0.5775	0.5774	0.5774	0.5774	0.5776	0.5786	0.5775	0.5782	0.5781	0.5775	0.5775	0.5775	0.5775	0.5775	0.5775	0.5781	0.5775	0.5781	0.5775	0.5797	0.5798	0.5775	0.5779	0.5806	0.5801	0.5774	0.5775	0.5781	0.5771	0.5775	0.5764	0.8918	0.3177	0.3242	0.3481	0.3361	0.4056	0.4186	0.8209	0.7824	0.6431	0.3767	0.4207	0.4208	0.9968	0.5789	0.5729	0.5729	0.9969	0.9969	0.3375	0.5731	0.3231	0.3245	0.3232	0.4246	0.4226	0.3503	0.2855	0.2911	0.9957	0.9946	0.3443	0.8851	0.3794	0.3579	0.695	0.399	0.3376	0.5792	0.3507	0.4205	0.6838	0.3827	0.424	0.4196	0.8902	0.8917	0.8743	0.5818	0.8881	0.322	0.3245	0.2905	0.3204	0.3314	0.6275	0.4214	0.4248	0.3181	0.8918	0.8907	0.9957	0.998	0.9977	0.8882	0.957	0.9952	0.9562	0.9978	0.9983	0.9957	0.9957	0.9982	0.9951	0.9953	0.9956	0.9956	0.9957	0.9953	0.9982	0.9957	0.9959	0.9952	0.9993	0.9952	0.999	0.9978	0.9957	0.9945	0.9955	0.3532	0.9975	0.9974	0.9955	0.9994	0.9983	0.3526	0.9969	0.9987	0.9959	0.9964	0.9976	0.9985	0.9986	0.9975	0.9957	0.9978	0.9955	0.8924	0.8906	0.4702	0.8258	0.8271	0.4702	0.399	0.399	0.8254	0.2537	0.8138	0.4477	0.8115	0.5421	0.9006	0.4711	0.4317	0.4657	0.4229	0.9613	0.9613	0.417	0.4318	0.4366	0.8831	0.9959	0.3118	0.343	0.4246	0.3201	0.3201	0.3082	0.4176	0.8908	0.6411	0.3283	0.3213	0.4231	0.441	0.2661	0.4211	0.4216	0.4211	0.6216	0.421	0.4213	0.4214	0.4204	0.4212	0.4196	0.9624	0.322	0.1918	0.3822	0.817	0.9937	0.4501	0.409	0.8919	0.3248	0.6326	0.782	0.3307	0.627	0.332	0.2486	0.5867	0.8184	0.3204	0.3619	0.3357	0.3204	0.6565	0.961	0.9632	0.3248	0.4238	0.5775	0.4478	0.8918	0.5776	0.5829	0.3182	0.9972	0.8914	0.5764	0.8855	0.8916	0.3736	0.4607	0.3779	0.3855	0.3824	0.7966	0.3005	0.3329	0.9956	0.3142	0.4204	0.716	0.4216	0.8861	0.4255	0.9934	0.4224	0.3816	0.6289	0.5786	0.578	0.5783	0.5785	0.5776	0.578	0.5777	0.5775	0.5775	0.5802	0.5793	0.5778	0.5769	0.578	0.573	0.574	0.5778	0.5784	0.5775	0.5748	0.578	0.4236	0.5771	0.5777	0.5772	0.578	0.5776	0.5777	0.5777	0.5786	0.5782	0.5781	0.5774	0.5775	0.5775	0.5775	0.5779	0.5787	0.5782	0.5773	0.5776	0.424	0.5786	0.5781	0.3147	0.5775	0.5775	0.5771	0.5775	0.578	0.4235	0.5807	0.5766	0.5784	0.5769	0.5772	0.5783	0.5776	0.5782	0.5783	0.5842	0.578	0.5776	0.5775	0.5776	0.5776	0.5755	0.5775	0.5788	0.5778	0.5782	0.5782	0.7505	0.3968	0.4208	0.3553	0.5809	0.5777	0.3422	0.9593	0.9957	0.4466	0.9959	0.4484	0.9955	0.9957	0.3379	0.9957	0.3406	0.3462	0.3372	0.3419	0.9955	0.4397	0.34	0.549	0.3242	0.3217	0.3477	0.3462	0.3465	0.5774	0.3476	0.3098	0.6297	0.341	0.9965	0.8911	0.9969	0.3312	0.6248	0.4216	0.4226	0.9957	0.9957	0.8271	0.9968	0.3328	0.4358	1	0.318	0.9642	0.4019	0.7612	0.9969	0.9968	0.9966	0.7974	0.4229	0.5557	0.9961	0.318	0.4197	0.3241	0.325	0.8273	0.8286	0.8273	0.4131	0.3293	0.4034	0.4073	0.4009	0.3223	0.3223	0.3223	0.3223	0.5523	0.7392	0.4448	0.3018	0.4215	0.6124	0.3885	0.4193	0.8147	0.8147	0.8188	0.4201	0.2525	0.3931	0.4211	0.4252	0.427	0.9957	0.2976	0.9969	0.9966	0.8149	0.4053	0.9968	0.2808	0.7058	Icterohaemorrhagiae	I
rl0016	0.1863	0.1911	0.1854	0.1678	0.9858	0.8771	0.8787	0.1932	0.1912	0.2566	0.8813	0.1732	0.1931	0.8814	0.8726	0.1909	0.179	0.8673	0.1804	0.3083	0.1865	0.8809	0.2178	0.8693	0.8676	0.2559	0.1788	0.9364	0.2575	0.2655	0.9548	0.258	0.1908	0.2557	0.871	0.8783	0.8795	0.8792	0.1864	0.8656	0.8753	0.8772	0.8813	0.877	0.1856	0.8756	0.8781	0.8768	0.2923	0.1809	0.3174	0.8441	0.3195	0.3159	0.2645	0.3178	0.2822	0.2977	0.3292	0.3172	0.1999	0.3167	0.3225	0.8842	0.3177	0.2501	0.2052	0.2054	0.3309	0.2513	0.3309	0.2006	0.3155	0.315	0.8869	0.2573	0.8634	0.202	0.2023	0.202	0.2194	0.2104	0.9135	0.9153	0.3176	0.1253	0.1264	0.9229	0.93	0.8853	0.2604	0.412	0.8971	0.3161	0.8409	0.9171	0.8858	0.9207	0.1841	0.1902	0.3169	0.9573	0.9199	0.3186	0.3082	0.1684	0.3089	0.9201	0.2185	0.1969	0.9614	0.9259	0.9258	0.2606	0.919	0.9193	0.92	0.2926	0.1879	0.9581	0.9205	0.9096	0.9199	0.2603	0.9097	0.2415	0.9206	0.9165	0.9188	0.9134	0.9162	0.9186	0.2611	0.2325	0.2055	0.3159	0.2829	0.212	0.8833	0.3934	0.2032	0.2039	0.2492	0.2049	0.1584	0.2019	0.9837	0.2604	0.2604	0.9537	0.0033	0.1629	0.2588	0.3174	0.2176	0.1873	0.1715	0.2033	0.2823	0.2829	0.2281	0.2827	0.2329	0.1852	0.2421	0.2813	0.1817	0.1775	0.2829	0.284	0.2319	0.2301	0.2315	0.1347	0.1869	0.1578	0.2317	0.2054	0.2298	0.2011	0.3177	0.2023	0.9898	0.3177	0.9139	0.2812	0.211	0.3166	0.1265	0.3169	0.3042	0.2507	0.1835	0.1703	0.317	0.3163	0.3166	0.1897	0.3164	0.3173	0.1904	0.1901	0.1919	0.1883	0.1916	0.3165	0.316	0.3089	0.1911	0.3062	0.3186	0.3221	0.3177	0.3208	0.3234	0.1903	0.2076	0.2156	0.2219	0.2919	0.2615	0.2611	0.2317	0.223	0.9573	0.9581	0.3169	0.3157	0.3357	0.2922	0.2586	0.2489	0.2097	0.3129	0.9844	0.9897	0.9875	0.9884	0.2348	0.8806	0.2188	0.9048	0.9826	0.9844	0.8763	0.1784	0.1888	0.2226	0.2286	0.3187	0.2613	0.1308	0.2312	0.1721	0.9883	0.8798	0.1896	0.3186	0.2052	0.3168	0.2065	0.2074	0.1247	0.1941	0.3194	0.9143	0.254	0.2262	0.2905	0.2951	0.1797	0.2656	0.212	0.3177	0.2967	0.2114	0.2298	0.9091	0.3026	0.294	0.3011	0.2923	0.3221	0.2828	0.2025	0.9882	0.1812	0.2135	0.3156	0.985	0.9866	0.1716	0.1717	0.1717	0.1715	0.1708	0.171	0.1717	0.1717	0.1717	0.1715	0.1715	0.1717	0.1716	0.1716	0.1716	0.1716	0.1717	0.1717	0.1712	0.1711	0.1717	0.1717	0.1717	0.1717	0.1717	0.1717	0.171	0.1717	0.1711	0.1717	0.1715	0.1713	0.1717	0.1717	0.1713	0.1713	0.1716	0.1714	0.1711	0.1712	0.1717	0.1743	0.2834	0.9867	0.9873	0.1263	0.946	0.231	0.2052	0.2509	0.3186	0.1861	0.2154	0.2056	0.1998	0.3166	0.1719	0.1722	0.1722	0.3162	0.3162	0.1896	0.179	0.9846	0.9861	0.985	0.2103	0.2005	0.1226	0.2709	0.1893	0.3174	0.318	0.1107	0.2805	0.2293	0.1944	0.3258	0.287	0.8761	0.1673	0.2068	0.314	0.2971	0.2221	0.2086	0.2074	0.2826	0.2829	0.2575	0.1627	0.2816	0.9871	0.9842	0.1868	0.9826	0.9811	0.1874	0.1994	0.1986	0.9882	0.2818	0.2808	0.316	0.3159	0.3153	0.2857	0.2474	0.317	0.2497	0.317	0.3142	0.317	0.317	0.3156	0.3171	0.3173	0.3168	0.3168	0.317	0.3166	0.3154	0.317	0.3163	0.3171	0.3152	0.3161	0.3166	0.3152	0.317	0.3172	0.3167	0.2004	0.3155	0.3173	0.3171	0.315	0.3164	0.2005	0.317	0.316	0.3166	0.3157	0.3163	0.3151	0.3153	0.3165	0.3169	0.3155	0.3167	0.2834	0.2822	0.2383	0.2633	0.2587	0.2383	0.2257	0.2258	0.2598	0.1791	0.2603	0.211	0.2559	0.1794	0.3044	0.2391	0.22	0.2314	0.2055	0.2921	0.2921	0.2098	0.1896	0.3205	0.2702	0.3154	0.1927	0.9378	0.2069	0.9897	0.9897	0.1425	0.2072	0.2813	0.1877	0.9841	0.9864	0.2034	0.237	0.1904	0.205	0.2069	0.205	0.1915	0.2051	0.2036	0.2033	0.2048	0.2048	0.2048	0.289	0.981	0.2274	0.2219	0.2638	0.3262	0.2192	0.1891	0.282	0.9886	0.1792	0.2508	0.9159	0.1827	0.9173	0.1494	0.1753	0.2647	0.9826	0.9161	0.9261	0.9826	0.2809	0.3008	0.2901	0.9895	0.206	0.1711	0.2228	0.2821	0.1708	0.1854	0.2118	0.3155	0.286	0.172	0.2882	0.2803	0.2686	0.2127	0.2489	0.2143	0.2443	0.3067	0.3556	0.1605	0.3194	0.9467	0.2312	0.302	0.2074	0.285	0.2063	0.3181	0.2075	0.2816	0.1795	0.1707	0.1701	0.1699	0.1697	0.1698	0.1701	0.1698	0.1699	0.1699	0.1706	0.1701	0.1702	0.1701	0.1701	0.1709	0.1711	0.1702	0.1707	0.1704	0.1759	0.1702	0.2077	0.1702	0.1697	0.1701	0.1701	0.1698	0.1713	0.1696	0.1695	0.1693	0.1701	0.1703	0.1699	0.1699	0.1698	0.1692	0.1705	0.1693	0.1697	0.1698	0.2081	0.1706	0.1701	0.9978	0.1699	0.1699	0.1701	0.1704	0.1701	0.2076	0.17	0.1695	0.1693	0.1691	0.1702	0.1693	0.1699	0.1705	0.1693	0.174	0.1694	0.1698	0.1705	0.1698	0.1699	0.169	0.1699	0.1707	0.1702	0.1693	0.1693	0.2922	0.2546	0.202	0.1243	0.173	0.1716	0.9288	0.2999	0.3163	0.2098	0.3158	0.2086	0.3162	0.3162	0.8642	0.3163	0.8641	0.8782	0.8711	0.8714	0.3162	0.2055	0.9322	0.2095	0.9854	0.9831	0.8766	0.8793	0.8769	0.1716	0.8761	0.9161	0.1807	0.9332	0.317	0.2885	0.318	0.1641	0.1932	0.2052	0.1782	0.3169	0.317	0.2564	0.3166	0.8629	0.2229	0.318	1	0.3204	0.19	0.3357	0.3162	0.3166	0.3169	0.2468	0.1906	0.1547	0.316	1	0.2077	0.9883	0.9869	0.2593	0.2571	0.2593	0.1951	0.8993	0.2519	0.2465	0.252	0.9859	0.9859	0.9859	0.9859	0.1613	0.3157	0.2703	0.139	0.2007	0.1903	0.194	0.2327	0.2644	0.2644	0.2636	0.1972	0.1016	0.186	0.2031	0.1905	0.1888	0.3164	0.9581	0.3164	0.319	0.263	0.2164	0.3169	0.1257	0.2874	Sejroe	III
rm1	0.6215	0.6184	0.6205	0.3894	0.3136	0.3389	0.3412	0.4098	0.3485	0.7796	0.3399	0.3749	0.4148	0.3447	0.3341	0.4128	0.3772	0.3341	0.2342	0.9602	0.2723	0.3398	0.4534	0.3329	0.334	0.7794	0.3738	0.3207	0.7799	0.7763	0.3353	0.7818	0.4125	0.7792	0.3349	0.335	0.3368	0.3396	0.6215	0.3332	0.3385	0.3387	0.3397	0.3376	0.6208	0.337	0.3384	0.3399	0.9492	0.6319	0.9597	0.3572	0.9651	0.9646	0.4527	0.9596	0.9353	0.9445	0.9496	0.9599	0.4038	0.9592	0.9555	0.3161	0.9599	0.7786	0.4188	0.4159	0.958	0.7811	0.9567	0.3943	0.9589	0.9601	0.3583	0.7832	0.3112	0.4079	0.4076	0.4074	0.4242	0.5495	0.3658	0.3688	0.9583	0.3647	0.3662	0.3082	0.3178	0.3046	0.7836	0.4304	0.3305	0.965	0.3344	0.3484	0.3045	0.3436	0.3506	0.791	0.9588	0.2902	0.343	0.9013	0.8889	0.556	0.8881	0.3435	0.4248	0.4042	0.2951	0.3127	0.3137	0.7836	0.3433	0.3422	0.3428	0.8498	0.2729	0.2913	0.3436	0.3675	0.34	0.7838	0.3503	0.4233	0.3436	0.3418	0.3503	0.3353	0.3482	0.3416	0.7843	0.3843	0.4146	0.959	0.9262	0.4144	0.3087	0.3418	0.4162	0.3797	0.4055	0.4164	0.2045	0.4183	0.3175	0.7835	0.7838	0.3328	0.5521	0.3024	0.7814	0.9595	0.4313	0.4163	0.5606	0.4042	0.8535	0.8541	0.3964	0.8541	0.3967	0.3988	0.403	0.8533	0.3962	0.2355	0.8538	0.851	0.3968	0.3987	0.3968	0.3563	0.2388	0.3126	0.3969	0.4188	0.3982	0.4059	0.9597	0.5745	0.3185	0.9598	0.3049	0.853	0.4272	0.9593	0.364	0.9596	0.8884	0.4046	0.3385	0.5603	0.9599	0.9595	0.9593	0.5495	0.9595	0.9599	0.4148	0.4158	0.4119	0.4089	0.4176	0.9598	0.9586	0.9322	0.4159	0.9308	0.9441	0.9441	0.9513	0.9589	0.9575	0.4154	0.3955	0.4175	0.3708	0.6861	0.7843	0.7843	0.4144	0.4046	0.2902	0.2913	0.9586	0.9591	0.742	0.7347	0.6383	0.3787	0.2094	0.95	0.3161	0.3184	0.3189	0.3184	0.3762	0.3783	0.6002	0.3023	0.3164	0.3163	0.3386	0.3771	0.6178	0.4007	0.3958	0.9585	0.3729	0.3741	0.4056	0.5653	0.3164	0.3405	0.4141	0.9585	0.4181	0.9587	0.4176	0.418	0.3616	0.6201	0.9581	0.3127	0.3563	0.3716	0.955	0.9569	0.6321	0.7834	0.4191	0.9576	0.9568	0.4311	0.3697	0.3322	0.709	0.9577	0.9541	0.9576	0.9568	0.8521	0.4271	0.315	0.7218	0.6576	0.9573	0.3181	0.3165	0.5603	0.5604	0.5604	0.5611	0.5605	0.5606	0.5606	0.5604	0.5605	0.5616	0.5609	0.5604	0.5603	0.5603	0.5603	0.5609	0.5612	0.5604	0.5608	0.5607	0.5605	0.5604	0.5604	0.5604	0.5604	0.5604	0.5606	0.5604	0.5607	0.5604	0.5617	0.5614	0.5604	0.5609	0.5622	0.5624	0.5603	0.5608	0.5608	0.5602	0.5604	0.5594	0.8549	0.3153	0.322	0.3644	0.3335	0.4062	0.4002	0.7812	0.8072	0.6221	0.3726	0.4165	0.3957	0.9596	0.5612	0.5558	0.5558	0.9595	0.9594	0.3498	0.5553	0.3167	0.3178	0.3171	0.4176	0.407	0.365	0.2814	0.2744	0.9597	0.9591	0.3522	0.8488	0.3689	0.3556	0.6805	0.3817	0.3311	0.5617	0.3498	0.4073	0.6667	0.3708	0.4227	0.4197	0.8531	0.8543	0.835	0.5672	0.8521	0.3168	0.3191	0.2723	0.3164	0.3275	0.6291	0.4054	0.399	0.3153	0.8541	0.8529	0.9568	0.9615	0.9593	0.8519	0.9183	0.9591	0.9207	0.9638	0.9629	0.9583	0.9583	0.9605	0.9577	0.9578	0.9582	0.9583	0.9583	0.958	0.9632	0.9583	0.9608	0.9598	0.9625	0.9577	0.9652	0.9594	0.9583	0.9592	0.9581	0.3486	0.9641	0.9633	0.9594	0.9639	0.9655	0.3494	0.9635	0.9652	0.9598	0.9613	0.96	0.9646	0.9646	0.9652	0.9592	0.9599	0.9582	0.8541	0.8526	0.4536	0.7781	0.7798	0.4536	0.3809	0.3808	0.7786	0.2333	0.7739	0.4272	0.7726	0.5514	0.867	0.454	0.4185	0.4523	0.4216	0.9576	0.9576	0.4143	0.4092	0.4184	0.8454	0.9583	0.3093	0.3273	0.4204	0.3173	0.3173	0.3171	0.4139	0.8533	0.6184	0.3225	0.3202	0.4209	0.4397	0.2492	0.4212	0.4197	0.4212	0.6156	0.4173	0.4169	0.4164	0.4178	0.4172	0.4166	0.9531	0.3188	0.1721	0.3708	0.8011	0.9563	0.4351	0.3936	0.8575	0.3213	0.635	0.7318	0.3261	0.6274	0.3263	0.2238	0.5942	0.8022	0.3164	0.3445	0.3187	0.3164	0.6633	0.9537	0.9572	0.3228	0.4093	0.5605	0.4442	0.8542	0.5606	0.5616	0.2916	0.9589	0.852	0.5572	0.8464	0.852	0.3633	0.4364	0.3787	0.3562	0.3798	0.775	0.2855	0.3455	0.9589	0.3056	0.397	0.7068	0.4176	0.8492	0.4185	0.9572	0.4182	0.38	0.6288	0.5617	0.5617	0.562	0.5621	0.5613	0.5617	0.5614	0.5613	0.5613	0.5632	0.5624	0.5615	0.5609	0.5617	0.5568	0.5576	0.5615	0.5622	0.5612	0.559	0.5618	0.4195	0.5609	0.5614	0.561	0.5617	0.5613	0.5618	0.5612	0.5619	0.5616	0.5618	0.5617	0.5613	0.5613	0.5613	0.5616	0.5623	0.5616	0.5614	0.5613	0.4205	0.5622	0.5618	0.3162	0.5613	0.5613	0.5609	0.5612	0.5617	0.4194	0.5631	0.5608	0.5618	0.5605	0.561	0.5619	0.5614	0.5617	0.5618	0.5683	0.5616	0.5613	0.5607	0.5613	0.5614	0.5596	0.5613	0.5624	0.5615	0.5616	0.5616	0.7347	0.3956	0.4052	0.3693	0.5627	0.5611	0.3246	0.9498	0.9593	0.431	0.9595	0.4309	0.9594	0.9593	0.329	0.9593	0.332	0.3396	0.3329	0.3352	0.9594	0.4244	0.322	0.5271	0.3171	0.3192	0.3389	0.3373	0.3387	0.5599	0.3373	0.3123	0.6325	0.3236	0.9604	0.8525	0.9585	0.3413	0.6246	0.4153	0.4067	0.9583	0.9583	0.7803	0.9596	0.33	0.4247	0.9642	0.3204	1	0.3862	0.742	0.9595	0.9596	0.9596	0.7569	0.4143	0.5568	0.9573	0.3204	0.4156	0.3207	0.3225	0.7847	0.7861	0.7857	0.4134	0.3229	0.4029	0.4072	0.4001	0.3169	0.3169	0.317	0.3169	0.55	0.7676	0.4353	0.3082	0.405	0.6135	0.3603	0.3959	0.8	0.8	0.8032	0.411	0.2226	0.3635	0.4152	0.4174	0.4177	0.9582	0.2913	0.9596	0.9583	0.7997	0.3877	0.9596	0.2822	0.6853	Icterohaemorrhagiae	I
rm52	0.3162	0.3126	0.3142	0.8403	0.1943	0.195	0.1974	0.7492	0.1661	0.3749	0.198	0.872	0.7571	0.2	0.2007	0.7552	0.8738	0.1985	0.2037	0.3944	0.2254	0.1998	0.8883	0.1987	0.1974	0.3743	0.8708	0.2107	0.3756	0.3707	0.2171	0.377	0.7539	0.3736	0.2046	0.1965	0.1951	0.1969	0.3162	0.1977	0.1955	0.1948	0.1977	0.1941	0.3155	0.1927	0.195	0.1951	0.3869	0.2957	0.4026	0.2681	0.4051	0.4052	0.8893	0.4016	0.3813	0.3882	0.3921	0.4018	0.9729	0.4015	0.3955	0.1819	0.4015	0.3724	0.7985	0.7977	0.3922	0.3742	0.3939	0.9389	0.3999	0.3997	0.2272	0.3863	0.2119	0.9715	0.9715	0.9715	0.9435	0.3673	0.2349	0.2406	0.4027	0.6842	0.6853	0.1767	0.18	0.1601	0.388	0.592	0.1951	0.4047	0.1745	0.2095	0.16	0.2063	0.6188	0.3166	0.4005	0.1709	0.2065	0.4481	0.4552	0.3282	0.4539	0.2059	0.9428	0.9707	0.1642	0.1794	0.1799	0.3882	0.2051	0.2045	0.2052	0.3804	0.2273	0.1724	0.2065	0.2253	0.2081	0.388	0.2083	0.9159	0.2065	0.2015	0.2152	0.1961	0.2104	0.2086	0.3891	0.7649	0.796	0.4003	0.4311	0.798	0.1639	0.2389	0.795	0.937	0.244	0.7971	0.6344	0.797	0.195	0.3877	0.388	0.2182	0.1296	0.673	0.3788	0.4018	0.7896	0.904	0.3263	0.9378	0.3848	0.3865	0.7797	0.3863	0.7817	0.8331	0.7862	0.3865	0.8373	0.2052	0.3865	0.3839	0.7805	0.7844	0.7797	0.6779	0.2112	0.5997	0.781	0.7933	0.7839	0.9359	0.4024	0.3202	0.194	0.4022	0.1834	0.3862	0.8104	0.4013	0.6877	0.4011	0.4545	0.2388	0.1757	0.3259	0.402	0.4004	0.4	0.2706	0.4005	0.4018	0.9048	0.904	0.9043	0.901	0.9024	0.4008	0.3995	0.3771	0.9058	0.3648	0.3838	0.3849	0.3901	0.3998	0.3978	0.905	0.9689	0.8848	0.2057	0.3022	0.3902	0.3893	0.8732	0.8774	0.1709	0.1724	0.3983	0.3998	0.2938	0.3062	0.3077	0.2116	0.2116	0.3824	0.1954	0.1927	0.194	0.1921	0.2134	0.2031	0.2285	0.1808	0.1951	0.1901	0.1957	0.8727	0.3119	0.7637	0.776	0.4025	0.8613	0.6964	0.8553	0.3297	0.1902	0.1973	0.9037	0.4038	0.8015	0.402	0.8004	0.8032	0.6807	0.3179	0.399	0.1775	0.8495	0.1937	0.3822	0.3875	0.2956	0.3841	0.9105	0.4027	0.3908	0.8206	0.8307	0.1891	0.2875	0.3896	0.3837	0.3904	0.3989	0.383	0.897	0.1879	0.3086	0.3251	0.3969	0.1925	0.1893	0.3264	0.3265	0.3265	0.3271	0.3259	0.3258	0.3266	0.3265	0.3265	0.3257	0.3269	0.3265	0.3264	0.3263	0.3264	0.3269	0.3261	0.3265	0.326	0.326	0.3265	0.3265	0.3265	0.3265	0.3265	0.3265	0.3258	0.3265	0.326	0.3265	0.3257	0.3256	0.3265	0.3263	0.3248	0.3261	0.3264	0.3268	0.3261	0.327	0.3265	0.326	0.3853	0.1907	0.1863	0.6828	0.2181	0.8551	0.9663	0.3749	0.2866	0.3136	0.1911	0.7924	0.9365	0.4014	0.3267	0.3215	0.3215	0.401	0.4011	0.6201	0.3207	0.1934	0.192	0.1936	0.7945	0.9704	0.6817	0.8166	0.2283	0.4026	0.4033	0.7032	0.3862	0.2128	0.174	0.3039	0.8172	0.2219	0.3241	0.1903	0.8054	0.2861	0.206	0.8051	0.8036	0.3883	0.3877	0.3766	0.3202	0.3844	0.1888	0.1929	0.2256	0.1952	0.2063	0.2894	0.9692	0.9433	0.1913	0.3867	0.3845	0.3961	0.3992	0.3989	0.3816	0.3525	0.4	0.3556	0.4045	0.401	0.4014	0.4014	0.4007	0.3999	0.4006	0.4008	0.4009	0.4014	0.4003	0.4022	0.4014	0.4016	0.4022	0.4019	0.4018	0.4053	0.3997	0.4014	0.4007	0.4007	0.1742	0.4024	0.404	0.4005	0.4029	0.405	0.1751	0.4039	0.4049	0.4016	0.4013	0.4003	0.4041	0.4033	0.4049	0.401	0.4002	0.4007	0.3862	0.3842	0.8456	0.3728	0.3733	0.8456	0.7645	0.7646	0.3763	0.2072	0.3819	0.8104	0.3736	0.2359	0.3717	0.8464	0.8918	0.838	0.8008	0.3904	0.3904	0.7844	0.8627	0.8184	0.3896	0.3986	0.1508	0.1997	0.8065	0.1939	0.1939	0.6466	0.7934	0.3855	0.3147	0.1875	0.196	0.8031	0.8075	0.5975	0.8024	0.8021	0.8023	0.2932	0.7985	0.7964	0.7973	0.7985	0.7976	0.797	0.3826	0.1988	0.1538	0.2057	0.343	0.3957	0.9034	0.9502	0.3875	0.1921	0.2984	0.3423	0.1898	0.2908	0.1904	0.1904	0.2441	0.3407	0.1951	0.2188	0.1859	0.1951	0.3068	0.381	0.3834	0.1927	0.9707	0.3266	0.8264	0.3855	0.3264	0.3389	0.7979	0.3999	0.3808	0.3244	0.3773	0.382	0.8598	0.8786	0.2116	0.8367	0.2187	0.3273	0.2024	0.6184	0.3974	0.1758	0.7784	0.2946	0.8049	0.38	0.8019	0.3996	0.8048	0.2157	0.2932	0.3273	0.3267	0.3268	0.3269	0.3262	0.3267	0.3263	0.3262	0.3263	0.3269	0.3273	0.3263	0.3267	0.3267	0.3219	0.3229	0.3267	0.3283	0.3266	0.3255	0.3266	0.8048	0.3262	0.3263	0.3262	0.3267	0.3262	0.3271	0.3256	0.3262	0.3257	0.3268	0.327	0.3262	0.3263	0.3262	0.3255	0.3278	0.3257	0.3259	0.3262	0.806	0.3278	0.3268	0.1844	0.3262	0.3263	0.3261	0.3266	0.3267	0.8045	0.3233	0.3258	0.3258	0.3255	0.3269	0.3266	0.3262	0.3278	0.3267	0.3226	0.3263	0.3262	0.3262	0.3262	0.3262	0.3245	0.3262	0.328	0.3263	0.3257	0.3257	0.3062	0.2315	0.9724	0.6806	0.3287	0.3271	0.1945	0.3851	0.4007	0.8117	0.4005	0.8129	0.4006	0.4007	0.1931	0.4007	0.1949	0.1953	0.1937	0.2021	0.4006	0.9208	0.1933	0.332	0.1915	0.1986	0.1968	0.1973	0.1949	0.3261	0.1957	0.1754	0.2962	0.1935	0.4022	0.379	0.3981	0.6135	0.2884	0.7944	0.8365	0.401	0.4014	0.3768	0.4014	0.2011	0.9678	0.4019	0.19	0.3862	1	0.2938	0.401	0.4014	0.4018	0.359	0.9032	0.2749	0.3968	0.19	0.7955	0.191	0.1947	0.3826	0.3825	0.3835	0.7358	0.1953	0.2294	0.2423	0.2304	0.191	0.191	0.1911	0.191	0.2668	0.2705	0.1915	0.5992	0.9724	0.2978	0.8816	0.7751	0.3442	0.3442	0.3432	0.7839	0.7883	0.9326	0.7953	0.9055	0.9057	0.3974	0.1724	0.4012	0.3972	0.3444	0.941	0.4013	0.6355	0.3019	Grippotyphosa	II
rr5	0.6783	0.6848	0.6792	0.2774	0.3328	0.3278	0.3302	0.3188	0.3448	0.7462	0.3293	0.2777	0.3135	0.3357	0.3232	0.3133	0.2835	0.3222	0.22	0.7519	0.2338	0.3298	0.3594	0.3257	0.3246	0.746	0.2788	0.3073	0.7457	0.7481	0.3477	0.7467	0.3129	0.7449	0.3209	0.3311	0.3317	0.3273	0.6783	0.3223	0.3264	0.3271	0.3295	0.3295	0.6776	0.3282	0.3288	0.3254	0.7395	0.6667	0.7629	0.3722	0.7641	0.7603	0.3887	0.7636	0.7329	0.745	0.763	0.7619	0.3022	0.7608	0.7581	0.3721	0.7627	0.7372	0.3184	0.3233	0.7816	0.7399	0.7827	0.313	0.7598	0.7601	0.3811	0.7409	0.3615	0.3046	0.3045	0.3044	0.3234	0.6266	0.3566	0.3648	0.763	0.2635	0.2614	0.333	0.3358	0.3248	0.74	0.4687	0.3489	0.7602	0.3593	0.3614	0.325	0.3567	0.3026	0.6229	0.7602	0.3348	0.3564	0.7358	0.7276	0.6061	0.7288	0.3566	0.3247	0.3007	0.3383	0.3316	0.3325	0.74	0.3562	0.3575	0.3574	0.7093	0.2352	0.3339	0.3566	0.3809	0.3575	0.7403	0.366	0.353	0.3566	0.355	0.3689	0.3493	0.3626	0.3607	0.7418	0.3517	0.323	0.7599	0.6981	0.3263	0.3291	0.3574	0.3195	0.3224	0.3554	0.3212	0.1843	0.317	0.3304	0.7399	0.7405	0.3439	0.5194	0.2763	0.7476	0.7624	0.3309	0.3006	0.6125	0.3235	0.6947	0.6974	0.3617	0.6974	0.3646	0.3177	0.378	0.6968	0.3161	0.2145	0.6967	0.7019	0.3641	0.3622	0.3631	0.273	0.2224	0.2809	0.3645	0.3239	0.363	0.3138	0.7635	0.625	0.3313	0.7631	0.3252	0.696	0.3421	0.761	0.2599	0.7623	0.7255	0.3818	0.3373	0.6114	0.7625	0.76	0.7602	0.6741	0.7599	0.7631	0.3003	0.2987	0.3016	0.3029	0.3017	0.7609	0.7584	0.7269	0.2986	0.7258	0.74	0.7442	0.7485	0.7677	0.7638	0.2987	0.3133	0.3144	0.3575	0.8305	0.7436	0.7427	0.3443	0.3368	0.3348	0.3339	0.7604	0.7597	1	0.9062	0.6571	0.4068	0.2574	0.7661	0.3308	0.3308	0.3326	0.3312	0.3373	0.4175	0.6671	0.3535	0.3305	0.3313	0.3269	0.2827	0.6831	0.3715	0.3606	0.7641	0.395	0.2635	0.345	0.6156	0.3351	0.3276	0.3003	0.764	0.3196	0.7644	0.3223	0.3234	0.2625	0.6823	0.7685	0.3527	0.3851	0.3573	0.7274	0.7371	0.6668	0.7513	0.3314	0.763	0.7378	0.3433	0.3349	0.3441	0.8272	0.735	0.7449	0.7328	0.7704	0.6933	0.3122	0.3354	0.5599	0.6252	0.7574	0.3299	0.3314	0.6123	0.6123	0.6123	0.6114	0.6123	0.6125	0.6122	0.6123	0.6123	0.6113	0.6117	0.6123	0.6123	0.6123	0.6123	0.6117	0.6119	0.6123	0.6125	0.6126	0.6123	0.6123	0.6123	0.6123	0.6123	0.6123	0.6125	0.6123	0.6126	0.6123	0.6113	0.6113	0.6123	0.6121	0.6101	0.6103	0.6123	0.6117	0.6124	0.612	0.6123	0.6109	0.6983	0.3346	0.3417	0.2671	0.3473	0.3463	0.3096	0.7369	0.8472	0.6794	0.3672	0.3179	0.3098	0.7618	0.6117	0.6075	0.6075	0.7617	0.7618	0.3072	0.62	0.3322	0.3326	0.332	0.3249	0.3041	0.257	0.1891	0.2331	0.7629	0.7625	0.2502	0.6991	0.3555	0.3366	0.8106	0.4223	0.3888	0.614	0.3355	0.445	0.7958	0.3595	0.3186	0.3213	0.6981	0.6988	0.6765	0.6164	0.6961	0.3315	0.3318	0.2339	0.3305	0.3424	0.6753	0.3028	0.314	0.3344	0.6969	0.6969	0.7592	0.7572	0.7599	0.6974	0.71	0.7622	0.7128	0.7616	0.7551	0.7595	0.7595	0.7582	0.7603	0.7614	0.7587	0.7588	0.7595	0.7579	0.7596	0.7595	0.7615	0.7626	0.7585	0.7583	0.759	0.7583	0.7595	0.7635	0.7584	0.3413	0.7595	0.7635	0.7632	0.7555	0.7592	0.3409	0.7604	0.7593	0.7625	0.7609	0.76	0.7592	0.7584	0.7589	0.7643	0.7579	0.7584	0.6961	0.6978	0.3691	0.7501	0.7433	0.3691	0.3692	0.3693	0.742	0.2196	0.7406	0.3421	0.7376	0.6424	0.7035	0.3693	0.3435	0.3607	0.3159	0.7323	0.7323	0.3248	0.315	0.3427	0.6944	0.7574	0.33	0.3217	0.3208	0.3332	0.3332	0.265	0.3229	0.6967	0.6801	0.3365	0.3287	0.3162	0.3342	0.2224	0.3169	0.3198	0.3168	0.6912	0.3204	0.3199	0.3197	0.3196	0.3202	0.32	0.7283	0.3292	0.2335	0.3575	0.7491	0.7757	0.3416	0.3018	0.6963	0.3303	0.6675	0.7234	0.3185	0.6728	0.3182	0.2137	0.6601	0.749	0.3305	0.3239	0.311	0.3305	0.6709	0.739	0.7276	0.3294	0.3108	0.6118	0.3423	0.6977	0.612	0.6124	0.2544	0.7599	0.6991	0.6139	0.6839	0.6925	0.4025	0.3584	0.4068	0.3175	0.3429	0.7437	0.3507	0.3006	0.7648	0.3517	0.3621	0.906	0.3235	0.7062	0.3199	0.7674	0.3228	0.3606	0.6689	0.6116	0.6115	0.6123	0.6115	0.6116	0.6115	0.6114	0.6116	0.6116	0.6147	0.6112	0.6119	0.6116	0.6115	0.6068	0.6062	0.6113	0.6109	0.6115	0.6061	0.6121	0.3221	0.6116	0.6114	0.6116	0.6115	0.6116	0.6132	0.612	0.6118	0.6119	0.6113	0.6115	0.6116	0.6116	0.6116	0.6119	0.6108	0.6119	0.6116	0.6116	0.3215	0.6109	0.6113	0.3311	0.6116	0.6116	0.6116	0.6115	0.6115	0.3221	0.6146	0.6112	0.6116	0.6116	0.6104	0.6104	0.6117	0.6108	0.6104	0.6169	0.6118	0.6116	0.6122	0.6116	0.6117	0.6112	0.6116	0.6111	0.6119	0.6119	0.6119	0.9062	0.3553	0.303	0.2616	0.6128	0.6114	0.3164	0.7456	0.7631	0.3385	0.7621	0.338	0.7629	0.7631	0.3263	0.7631	0.3262	0.3297	0.3232	0.3239	0.7629	0.3417	0.3158	0.6082	0.3329	0.3292	0.3277	0.3315	0.3267	0.6126	0.329	0.3477	0.6661	0.314	0.7623	0.7058	0.7618	0.2954	0.6804	0.3215	0.2983	0.759	0.7595	0.7444	0.7617	0.3169	0.3215	0.7612	0.3357	0.742	0.2938	1	0.7617	0.7618	0.7617	0.7224	0.3002	0.5903	0.758	0.3357	0.3228	0.3287	0.3285	0.7425	0.744	0.7428	0.3251	0.3443	0.3619	0.3558	0.3615	0.3327	0.3328	0.3328	0.3328	0.5862	0.8886	0.4385	0.2849	0.3012	0.663	0.3222	0.3616	0.7461	0.7461	0.7496	0.3258	0.2006	0.2952	0.3202	0.2998	0.2988	0.7586	0.3339	0.7618	0.7647	0.7479	0.3124	0.7624	0.225	0.8147	Sarmin	I
s1006	0.6439	0.6399	0.6427	0.4091	0.3193	0.3432	0.3457	0.4127	0.3548	0.8283	0.3436	0.4002	0.4184	0.3491	0.3421	0.4157	0.4032	0.337	0.2573	0.9856	0.2875	0.3443	0.481	0.3394	0.3393	0.8284	0.4005	0.3348	0.8288	0.8261	0.3337	0.8311	0.4153	0.8279	0.3346	0.347	0.3461	0.344	0.6439	0.3365	0.3466	0.3447	0.3427	0.345	0.6428	0.3454	0.3446	0.3435	0.9576	0.6315	0.9994	0.3558	0.9964	0.997	0.4636	0.9993	0.9748	0.9844	0.9894	0.9993	0.42	0.9995	0.9951	0.3202	0.9994	0.8193	0.4182	0.4221	0.9927	0.823	0.9925	0.4214	0.9997	0.9988	0.359	0.822	0.3137	0.4222	0.4218	0.4217	0.439	0.5755	0.3614	0.3623	0.9993	0.3532	0.3548	0.3076	0.3137	0.3057	0.8213	0.4632	0.3371	0.9973	0.3348	0.3465	0.3055	0.3417	0.3345	0.8254	0.9981	0.2969	0.3409	0.9362	0.9276	0.5762	0.9272	0.3418	0.4404	0.4213	0.3054	0.3085	0.3093	0.8212	0.342	0.3425	0.3425	0.8876	0.2872	0.2968	0.3417	0.3648	0.3372	0.8214	0.3482	0.4363	0.3418	0.3453	0.3476	0.3338	0.3476	0.3447	0.8212	0.3903	0.4235	0.9996	0.9041	0.4163	0.3093	0.3492	0.4235	0.4004	0.4078	0.4245	0.2256	0.4211	0.3216	0.8212	0.8214	0.3313	0.6088	0.3152	0.8291	0.9996	0.4378	0.4236	0.5803	0.427	0.892	0.8936	0.4141	0.8937	0.4135	0.4316	0.4203	0.8935	0.4297	0.2476	0.8934	0.8894	0.4144	0.4147	0.4145	0.3404	0.2609	0.3287	0.4138	0.4277	0.4143	0.4279	0.9994	0.5917	0.3194	0.9995	0.3084	0.8932	0.4523	0.9997	0.347	0.9999	0.9269	0.4201	0.348	0.578	0.9997	0.9992	0.9989	0.5712	0.9991	0.9997	0.4217	0.4214	0.419	0.4161	0.423	0.9991	0.9986	0.9719	0.4222	0.9702	0.9842	0.9841	0.9917	0.999	0.9979	0.4221	0.4112	0.4221	0.3826	0.7058	0.8214	0.8216	0.4276	0.4146	0.2969	0.2968	0.9987	0.999	0.7617	0.746	0.6247	0.3847	0.2142	0.9908	0.3221	0.3191	0.3229	0.3224	0.3887	0.387	0.5877	0.2999	0.3217	0.3235	0.3461	0.4033	0.6392	0.425	0.4109	0.9975	0.3887	0.3579	0.3997	0.5836	0.3247	0.3431	0.4212	0.9976	0.4285	0.9984	0.4233	0.4273	0.3514	0.6467	0.9978	0.307	0.3602	0.38	0.9635	0.9607	0.6285	0.823	0.4471	0.998	0.9634	0.4493	0.379	0.3238	0.7243	0.9611	0.9555	0.962	0.9964	0.8919	0.4331	0.3235	0.7394	0.6477	0.998	0.3236	0.3222	0.5792	0.5793	0.5793	0.5785	0.5796	0.5797	0.5791	0.5793	0.5793	0.5807	0.5786	0.5793	0.5792	0.5792	0.5792	0.5786	0.58	0.5793	0.5799	0.5798	0.5792	0.5792	0.5793	0.5793	0.5793	0.5793	0.5797	0.5793	0.5798	0.5793	0.5806	0.5806	0.5793	0.5795	0.581	0.5799	0.5792	0.5786	0.5797	0.5789	0.5793	0.5781	0.8931	0.3196	0.3258	0.3488	0.3359	0.4007	0.4163	0.8193	0.7787	0.6422	0.3819	0.4234	0.4202	0.9999	0.5802	0.5746	0.5746	1	1	0.3349	0.5731	0.3243	0.325	0.324	0.4278	0.4218	0.3504	0.2863	0.2886	0.9994	0.9984	0.353	0.8884	0.3805	0.3592	0.6988	0.3985	0.3401	0.5821	0.3548	0.4197	0.6875	0.3844	0.4257	0.4194	0.8923	0.8937	0.8756	0.5831	0.8901	0.3223	0.325	0.2875	0.3217	0.3327	0.6274	0.4205	0.428	0.32	0.8932	0.8921	0.9975	0.9959	0.9986	0.8886	0.9546	0.9984	0.9556	0.9986	0.9948	0.9983	0.9983	0.9989	0.9974	0.9979	0.998	0.9981	0.9983	0.9975	0.9983	0.9983	0.9987	0.9991	0.9988	0.9976	0.9974	0.9991	0.9983	0.998	0.9978	0.3569	0.9957	0.9981	0.9987	0.9965	0.9969	0.3557	0.9976	0.9973	0.9996	0.9984	0.9983	0.997	0.9972	0.9962	0.9993	0.9988	0.9979	0.8932	0.8918	0.4749	0.8269	0.8293	0.4749	0.399	0.399	0.8277	0.2541	0.8162	0.4523	0.8138	0.5359	0.8991	0.4757	0.436	0.4705	0.4236	0.9613	0.9613	0.4195	0.4321	0.4319	0.8859	0.9978	0.3171	0.3424	0.4291	0.3191	0.3191	0.3058	0.4208	0.8923	0.6458	0.3287	0.3188	0.4239	0.4419	0.2641	0.422	0.4254	0.4219	0.624	0.4246	0.4247	0.4249	0.424	0.4247	0.4232	0.9619	0.3232	0.1922	0.3826	0.8192	0.995	0.4473	0.4064	0.8904	0.3216	0.6325	0.7826	0.3313	0.6316	0.3326	0.2494	0.582	0.8199	0.3217	0.3581	0.3333	0.3217	0.6606	0.956	0.9611	0.3214	0.4233	0.5793	0.4512	0.8931	0.5794	0.5843	0.3119	0.9997	0.8918	0.5815	0.8857	0.8916	0.3782	0.4654	0.3847	0.3835	0.3868	0.7977	0.3018	0.3298	0.9984	0.3165	0.4157	0.7149	0.4271	0.8873	0.429	0.9973	0.4275	0.3863	0.6337	0.5796	0.5782	0.5786	0.5787	0.5778	0.5782	0.5779	0.5778	0.5778	0.5812	0.5794	0.578	0.5772	0.5782	0.5733	0.5743	0.5781	0.5787	0.5778	0.5751	0.5782	0.428	0.5774	0.5779	0.5775	0.5782	0.5778	0.578	0.5779	0.5788	0.5784	0.5783	0.5776	0.5778	0.5778	0.5778	0.5781	0.579	0.5784	0.5776	0.5778	0.4285	0.5789	0.5783	0.3127	0.5778	0.5778	0.5774	0.5778	0.5782	0.428	0.5818	0.5769	0.5786	0.5779	0.5774	0.5785	0.5778	0.5785	0.5785	0.5845	0.5782	0.5778	0.5785	0.5778	0.5778	0.5758	0.5778	0.5791	0.578	0.5784	0.5784	0.746	0.4025	0.4201	0.3556	0.5826	0.5785	0.339	0.9579	0.9993	0.4494	0.9993	0.4511	0.9991	0.9993	0.339	0.9993	0.3387	0.3443	0.3351	0.3389	0.9991	0.4371	0.3376	0.5537	0.3254	0.322	0.3453	0.3474	0.3449	0.5796	0.3466	0.3065	0.6308	0.3366	0.9997	0.888	0.9984	0.3265	0.6275	0.4244	0.4221	0.9981	0.9983	0.8298	0.9999	0.3307	0.4351	0.9969	0.3162	0.9595	0.401	0.7617	1	0.9999	0.9997	0.7956	0.4198	0.5559	0.9979	0.3162	0.4228	0.3211	0.3217	0.8262	0.8271	0.8255	0.4182	0.3283	0.405	0.4093	0.4026	0.3235	0.3236	0.3236	0.3236	0.5556	0.7391	0.4521	0.3046	0.4209	0.6178	0.3906	0.4151	0.816	0.816	0.8197	0.4228	0.2529	0.3962	0.424	0.4225	0.4244	0.9975	0.2968	1	0.999	0.8171	0.4002	0.9999	0.2836	0.7034	Icterohaemorrhagiae	I
s606	0.6445	0.6405	0.6432	0.4087	0.3197	0.3424	0.3457	0.4126	0.355	0.8284	0.3437	0.4001	0.4185	0.3491	0.3415	0.4158	0.4032	0.3371	0.2569	0.9855	0.2872	0.3443	0.481	0.3393	0.3393	0.8283	0.4006	0.3347	0.8289	0.826	0.3339	0.8309	0.4154	0.8278	0.3345	0.347	0.3461	0.3441	0.6445	0.3366	0.3465	0.3448	0.3428	0.3444	0.6433	0.3452	0.3444	0.3433	0.9578	0.6318	0.9997	0.3557	0.9965	0.9968	0.464	0.9996	0.975	0.9847	0.9896	0.9996	0.4204	0.9998	0.9953	0.3196	0.9997	0.8193	0.4182	0.422	0.9925	0.8227	0.9925	0.4211	0.9996	0.9984	0.3591	0.8221	0.3134	0.4227	0.4223	0.4222	0.4395	0.5761	0.3614	0.3622	0.9995	0.3531	0.3546	0.308	0.3142	0.3057	0.8213	0.4636	0.3372	0.9971	0.3347	0.3465	0.3056	0.3418	0.3339	0.8253	0.9984	0.297	0.3407	0.9367	0.9281	0.5765	0.9278	0.3417	0.4403	0.421	0.3058	0.3089	0.3097	0.8213	0.3416	0.3423	0.3425	0.8878	0.2872	0.2969	0.3418	0.3646	0.3373	0.8214	0.3481	0.4362	0.3419	0.3455	0.3476	0.3338	0.3475	0.3446	0.8213	0.3902	0.4234	0.9997	0.9041	0.4162	0.3091	0.3495	0.4231	0.4004	0.4083	0.4245	0.2254	0.4205	0.3221	0.8212	0.8214	0.3314	0.6089	0.3153	0.8293	0.9999	0.4378	0.4236	0.5808	0.4268	0.8922	0.8938	0.4141	0.8938	0.4139	0.4318	0.4203	0.8937	0.4297	0.2477	0.8936	0.8894	0.4146	0.4149	0.4147	0.3401	0.2614	0.3284	0.4139	0.4278	0.4143	0.4278	0.9996	0.5922	0.3198	0.9997	0.3088	0.8935	0.4514	0.9999	0.3467	1	0.9274	0.4207	0.3485	0.5785	0.9998	0.9994	0.999	0.5713	0.9993	0.9998	0.4218	0.4216	0.4194	0.4163	0.4232	0.9992	0.9988	0.9721	0.4227	0.9703	0.9843	0.9843	0.9918	0.9991	0.998	0.4226	0.4117	0.4223	0.3827	0.7061	0.8216	0.8217	0.4281	0.4151	0.297	0.2969	0.9988	0.9991	0.7618	0.7461	0.6253	0.3849	0.2147	0.9909	0.3225	0.3195	0.3234	0.3228	0.3892	0.3874	0.5883	0.2999	0.3221	0.3239	0.3461	0.4032	0.6398	0.4251	0.411	0.9981	0.3887	0.3581	0.3996	0.5841	0.3252	0.3431	0.4213	0.9982	0.4286	0.9982	0.4235	0.4275	0.3514	0.647	0.9975	0.3071	0.3603	0.3805	0.9629	0.9609	0.6291	0.8236	0.4468	0.9977	0.9636	0.4493	0.3795	0.3242	0.7249	0.9613	0.9558	0.9621	0.9961	0.8916	0.433	0.3239	0.739	0.6479	0.9974	0.3241	0.3226	0.5797	0.5798	0.5798	0.579	0.5799	0.58	0.5797	0.5798	0.5799	0.5812	0.5792	0.5798	0.5797	0.5797	0.5797	0.5792	0.5805	0.5798	0.5802	0.5801	0.5798	0.5798	0.5798	0.5798	0.5798	0.5798	0.58	0.5798	0.5801	0.5798	0.5812	0.5812	0.5798	0.5801	0.5815	0.5804	0.5797	0.5791	0.58	0.5794	0.5798	0.5787	0.893	0.32	0.3262	0.349	0.3363	0.4011	0.4168	0.8192	0.7793	0.6427	0.3819	0.4231	0.42	1	0.5808	0.5752	0.5752	0.9999	0.9999	0.3343	0.5736	0.3247	0.3254	0.3245	0.4277	0.4223	0.3509	0.2867	0.2887	0.9997	0.999	0.3531	0.8886	0.3811	0.3593	0.6994	0.3985	0.3402	0.5827	0.3553	0.4196	0.6878	0.3844	0.4258	0.4193	0.8928	0.8938	0.8758	0.5836	0.8903	0.3227	0.3254	0.2872	0.3221	0.3331	0.6275	0.421	0.4281	0.3204	0.8934	0.892	0.997	0.9954	0.9985	0.8884	0.9545	0.9983	0.9555	0.9987	0.9943	0.9989	0.9989	0.999	0.998	0.9984	0.9986	0.9986	0.9989	0.9981	0.998	0.9989	0.9986	0.9992	0.9987	0.9982	0.9975	0.9991	0.9989	0.9982	0.9984	0.357	0.9954	0.9982	0.9989	0.9966	0.9969	0.3558	0.9977	0.9971	0.9995	0.9981	0.9985	0.9966	0.9969	0.9963	0.9993	0.9989	0.9984	0.8934	0.892	0.4747	0.8266	0.8289	0.4747	0.3989	0.3989	0.8275	0.2539	0.8153	0.4514	0.8129	0.5362	0.8992	0.4756	0.4358	0.4702	0.4237	0.9616	0.9616	0.419	0.432	0.4323	0.8865	0.9979	0.3171	0.3421	0.4292	0.3196	0.3196	0.3059	0.4208	0.8924	0.6461	0.3291	0.3192	0.4238	0.4421	0.2638	0.422	0.4256	0.4219	0.6235	0.4247	0.4243	0.4248	0.424	0.4245	0.4234	0.9614	0.3237	0.1923	0.3827	0.8193	0.9949	0.4472	0.4064	0.8902	0.322	0.6327	0.7824	0.3311	0.6322	0.3326	0.2493	0.5823	0.8205	0.3221	0.3579	0.3331	0.3221	0.6612	0.9566	0.9611	0.3218	0.4238	0.5798	0.4514	0.8932	0.58	0.5848	0.3123	0.9996	0.8915	0.5821	0.8853	0.8911	0.3782	0.4655	0.3849	0.3833	0.3869	0.7975	0.3018	0.3303	0.9985	0.3162	0.4156	0.7149	0.4272	0.8874	0.4291	0.9967	0.4277	0.3867	0.6337	0.5802	0.5788	0.5791	0.579	0.5784	0.5788	0.5785	0.5783	0.5784	0.5815	0.5797	0.5786	0.5777	0.5788	0.5739	0.5749	0.5786	0.5792	0.5783	0.5757	0.5788	0.4281	0.5779	0.5785	0.578	0.5788	0.5784	0.5783	0.5782	0.5791	0.5787	0.5789	0.5782	0.5783	0.5783	0.5784	0.5784	0.5795	0.5787	0.5781	0.5784	0.4285	0.5794	0.5789	0.3131	0.5783	0.5784	0.5779	0.5783	0.5788	0.428	0.5823	0.5774	0.5789	0.5784	0.578	0.5788	0.5784	0.579	0.5788	0.585	0.5785	0.5784	0.5791	0.5784	0.5784	0.5764	0.5783	0.5796	0.5786	0.5787	0.5787	0.7461	0.403	0.4206	0.3554	0.5831	0.5791	0.3386	0.958	0.999	0.4494	0.999	0.4512	0.9987	0.999	0.3388	0.999	0.3383	0.3436	0.3346	0.339	0.9987	0.4376	0.3374	0.5542	0.3259	0.3225	0.3446	0.3473	0.345	0.5801	0.346	0.3065	0.6311	0.3362	0.9997	0.8877	0.9986	0.3265	0.6275	0.4241	0.4221	0.9987	0.9989	0.8297	1	0.3305	0.4356	0.9968	0.3166	0.9596	0.4014	0.7618	0.9999	1	0.9999	0.7959	0.42	0.5562	0.9974	0.3166	0.4228	0.3215	0.3221	0.8263	0.8273	0.8255	0.418	0.3278	0.4055	0.4098	0.4031	0.324	0.324	0.324	0.324	0.5561	0.7392	0.4522	0.3045	0.4213	0.618	0.3904	0.415	0.816	0.816	0.8197	0.4226	0.2526	0.3961	0.4239	0.423	0.4248	0.9973	0.2969	1	0.9991	0.817	0.4007	1	0.2835	0.7035	Icterohaemorrhagiae	I
s72	0.6448	0.6409	0.6436	0.4083	0.32	0.3418	0.3458	0.4125	0.3551	0.8284	0.3438	0.4	0.4186	0.3491	0.341	0.4158	0.4033	0.3371	0.2566	0.9853	0.2869	0.3443	0.481	0.3392	0.3393	0.8281	0.4008	0.3347	0.8289	0.8257	0.3339	0.8307	0.4155	0.8276	0.3343	0.347	0.3461	0.3441	0.6448	0.3366	0.3464	0.3449	0.3429	0.3438	0.6437	0.3451	0.3443	0.3432	0.9579	0.6319	0.9998	0.3556	0.9965	0.9965	0.4643	0.9997	0.9751	0.9848	0.9897	0.9997	0.4208	0.9999	0.9954	0.319	0.9997	0.8193	0.4183	0.4218	0.9924	0.8224	0.9925	0.4208	0.9995	0.998	0.3591	0.8221	0.3131	0.423	0.4226	0.4225	0.4398	0.5764	0.3615	0.362	0.9996	0.353	0.3544	0.3083	0.3145	0.3056	0.8213	0.464	0.3372	0.9968	0.3346	0.3465	0.3056	0.3418	0.3334	0.8252	0.9985	0.297	0.3405	0.9372	0.9285	0.5766	0.9281	0.3416	0.4401	0.4207	0.3062	0.3092	0.31	0.8214	0.3413	0.3421	0.3424	0.8878	0.2873	0.297	0.3419	0.3645	0.3374	0.8213	0.3479	0.4361	0.3419	0.3456	0.3475	0.3336	0.3473	0.3445	0.8213	0.3901	0.4233	0.9997	0.9041	0.416	0.309	0.3499	0.4227	0.4003	0.4087	0.4245	0.2253	0.42	0.3225	0.8212	0.8213	0.3314	0.609	0.3153	0.8295	1	0.4377	0.4236	0.5812	0.4266	0.8924	0.8937	0.414	0.8937	0.4143	0.432	0.4202	0.8937	0.4297	0.2477	0.8937	0.8893	0.4147	0.415	0.4148	0.3399	0.2618	0.3282	0.4139	0.4278	0.4143	0.4278	0.9997	0.5926	0.3202	0.9998	0.3091	0.8936	0.4507	0.9999	0.3464	0.9999	0.9279	0.421	0.3489	0.5789	0.9998	0.9994	0.9991	0.5713	0.9994	0.9998	0.4219	0.4218	0.4199	0.4165	0.4233	0.9992	0.9989	0.9723	0.4231	0.9702	0.9843	0.9843	0.9919	0.9991	0.998	0.423	0.412	0.4225	0.3827	0.7062	0.8216	0.8216	0.4285	0.4155	0.297	0.297	0.9988	0.9991	0.7617	0.7461	0.6256	0.3849	0.2151	0.9908	0.3229	0.3199	0.3237	0.3232	0.3896	0.3878	0.5887	0.2999	0.3225	0.3243	0.3461	0.4032	0.6402	0.4252	0.4111	0.9984	0.3886	0.3583	0.3995	0.5845	0.3255	0.3432	0.4215	0.9985	0.4286	0.9978	0.4237	0.4275	0.3514	0.6471	0.9971	0.3072	0.3604	0.3809	0.9623	0.961	0.6295	0.824	0.4465	0.9974	0.9637	0.4491	0.3798	0.3246	0.7253	0.9614	0.9558	0.9621	0.9958	0.8913	0.433	0.3242	0.7385	0.648	0.9969	0.3245	0.3231	0.5801	0.5802	0.5802	0.5794	0.5801	0.5802	0.58	0.5802	0.5802	0.5816	0.5795	0.5802	0.5801	0.5801	0.5801	0.5795	0.5809	0.5802	0.5804	0.5803	0.5802	0.5801	0.5802	0.5802	0.5802	0.5802	0.5802	0.5802	0.5803	0.5802	0.5816	0.5816	0.5802	0.5805	0.582	0.5809	0.5801	0.5795	0.5802	0.5798	0.5802	0.579	0.8929	0.3203	0.3266	0.3492	0.3366	0.4015	0.4171	0.8191	0.7797	0.6431	0.3819	0.4228	0.4198	0.9999	0.5811	0.5755	0.5755	0.9997	0.9997	0.3337	0.574	0.3251	0.3258	0.3249	0.4276	0.4226	0.3514	0.287	0.2887	0.9998	0.9993	0.3532	0.8887	0.3815	0.3593	0.6998	0.3984	0.3402	0.5831	0.3557	0.4195	0.6879	0.3845	0.4258	0.4192	0.8932	0.8938	0.8758	0.584	0.8903	0.3231	0.3258	0.2871	0.3225	0.3335	0.6274	0.4213	0.4282	0.3208	0.8935	0.8919	0.9965	0.9949	0.9983	0.8882	0.9543	0.9981	0.9553	0.9987	0.9938	0.9993	0.9993	0.999	0.9984	0.9988	0.999	0.999	0.9993	0.9985	0.9976	0.9993	0.9985	0.9991	0.9984	0.9986	0.9976	0.9989	0.9993	0.9983	0.9988	0.3571	0.9951	0.9981	0.9989	0.9966	0.9968	0.3559	0.9979	0.9969	0.9993	0.9977	0.9986	0.9962	0.9965	0.9963	0.9991	0.9989	0.9988	0.8936	0.8921	0.4745	0.8264	0.8285	0.4745	0.3987	0.3987	0.8274	0.2538	0.8144	0.4507	0.8121	0.5365	0.8991	0.4754	0.4357	0.4699	0.4237	0.9616	0.9616	0.4185	0.4319	0.4326	0.8869	0.998	0.3171	0.3418	0.4291	0.3199	0.3199	0.3059	0.4206	0.8925	0.6462	0.3296	0.3196	0.4237	0.4422	0.2635	0.4219	0.4257	0.4218	0.623	0.4248	0.4239	0.4247	0.424	0.4243	0.4234	0.9608	0.3241	0.1924	0.3827	0.8193	0.9947	0.4472	0.4065	0.8899	0.3225	0.6327	0.7821	0.331	0.6325	0.3327	0.2492	0.5826	0.821	0.3225	0.3578	0.3329	0.3225	0.6616	0.957	0.961	0.3222	0.4241	0.5802	0.4515	0.8932	0.5803	0.5852	0.3127	0.9995	0.8912	0.5824	0.8849	0.8906	0.3781	0.4656	0.3849	0.3831	0.387	0.7973	0.3017	0.3307	0.9985	0.3159	0.4155	0.7149	0.4272	0.8875	0.4292	0.9961	0.4278	0.3871	0.6337	0.5806	0.5791	0.5795	0.5792	0.5787	0.5791	0.5788	0.5787	0.5787	0.5816	0.5799	0.5789	0.5781	0.5791	0.5742	0.5752	0.579	0.5796	0.5787	0.576	0.5792	0.4281	0.5783	0.5788	0.5784	0.5791	0.5787	0.5784	0.5784	0.5792	0.5788	0.5792	0.5786	0.5787	0.5787	0.5787	0.5786	0.5799	0.5788	0.5785	0.5787	0.4285	0.5798	0.5792	0.3134	0.5787	0.5787	0.5783	0.5787	0.5791	0.428	0.5827	0.5778	0.579	0.5788	0.5783	0.579	0.5787	0.5794	0.579	0.5854	0.5786	0.5787	0.5794	0.5787	0.5787	0.5767	0.5787	0.58	0.5789	0.5788	0.5788	0.7461	0.4035	0.421	0.3552	0.5835	0.5794	0.3383	0.958	0.9986	0.4495	0.9987	0.4512	0.9984	0.9986	0.3386	0.9986	0.338	0.3428	0.3341	0.3392	0.9984	0.438	0.3372	0.5546	0.3263	0.3229	0.344	0.3472	0.3452	0.5805	0.3455	0.3066	0.6312	0.3358	0.9997	0.8873	0.9986	0.3265	0.6274	0.4238	0.4221	0.9991	0.9993	0.8297	0.9999	0.3303	0.4359	0.9966	0.3169	0.9596	0.4018	0.7617	0.9997	0.9999	1	0.7961	0.4201	0.5564	0.9969	0.3169	0.4228	0.3219	0.3225	0.8264	0.8274	0.8254	0.4179	0.3272	0.4059	0.4102	0.4035	0.3244	0.3244	0.3244	0.3244	0.5565	0.7392	0.4522	0.3044	0.4217	0.6181	0.3902	0.4148	0.8159	0.8159	0.8196	0.4224	0.2524	0.3961	0.4238	0.4235	0.4253	0.9972	0.297	0.9999	0.999	0.8168	0.4012	0.9999	0.2835	0.7035	Icterohaemorrhagiae	I
salinem	0.6683	0.6666	0.6711	0.3404	0.2514	0.2648	0.2702	0.3563	0.3157	0.971	0.2666	0.344	0.3527	0.272	0.2629	0.3494	0.3456	0.2707	0.2045	0.7923	0.2302	0.2668	0.4108	0.2703	0.2716	0.9706	0.3447	0.2739	0.9699	0.9705	0.2805	0.9665	0.3504	0.9705	0.2682	0.2666	0.2666	0.2684	0.6683	0.2697	0.2703	0.2689	0.2671	0.2653	0.6674	0.2691	0.2682	0.2685	0.7988	0.6568	0.7951	0.3138	0.7953	0.7946	0.4019	0.795	0.7782	0.7884	0.7898	0.7957	0.3624	0.7966	0.7949	0.2517	0.7956	0.9777	0.32	0.3203	0.7928	0.9757	0.7955	0.3643	0.7964	0.7947	0.2788	0.9694	0.248	0.3628	0.3624	0.3627	0.3855	0.6791	0.2989	0.2924	0.795	0.2913	0.2933	0.2272	0.2323	0.2261	0.965	0.3629	0.273	0.7954	0.2527	0.2724	0.2268	0.2682	0.2848	0.8046	0.7977	0.2343	0.2669	0.78	0.7817	0.6847	0.7813	0.2675	0.3864	0.3611	0.2427	0.23	0.2309	0.9651	0.267	0.2676	0.2681	0.8496	0.2299	0.2345	0.2678	0.2887	0.2636	0.9648	0.2737	0.3903	0.2679	0.2718	0.2737	0.2581	0.2723	0.2677	0.9643	0.2971	0.3194	0.7967	0.784	0.3159	0.2294	0.3145	0.3185	0.3533	0.3541	0.3205	0.1956	0.318	0.2511	0.9649	0.9648	0.2759	0.803	0.2435	0.9659	0.796	0.335	0.3567	0.6807	0.374	0.8517	0.8516	0.3117	0.8514	0.3117	0.3516	0.3183	0.8523	0.3499	0.1947	0.852	0.8496	0.3125	0.3135	0.3129	0.2834	0.2024	0.2506	0.3109	0.322	0.3119	0.3774	0.795	0.678	0.2489	0.7954	0.2446	0.8526	0.3507	0.7965	0.2954	0.796	0.7825	0.366	0.3027	0.6799	0.7954	0.7965	0.7964	0.6667	0.7965	0.7953	0.353	0.3524	0.351	0.3517	0.3557	0.7958	0.7972	0.7957	0.3534	0.792	0.7967	0.7979	0.7988	0.7965	0.8	0.3545	0.3569	0.3689	0.3374	0.7685	0.964	0.9644	0.3411	0.3259	0.2343	0.2345	0.7968	0.797	0.7224	0.7283	0.6098	0.335	0.1727	0.7939	0.2493	0.251	0.2544	0.2532	0.3418	0.2917	0.6018	0.2357	0.2491	0.2506	0.2703	0.3462	0.6665	0.3218	0.3113	0.7927	0.3304	0.2996	0.3146	0.6871	0.2519	0.2676	0.3551	0.7933	0.3235	0.7918	0.3179	0.3209	0.2904	0.6647	0.791	0.2492	0.3077	0.3403	0.7971	0.7932	0.6603	0.9651	0.4071	0.7914	0.7962	0.3383	0.3016	0.2578	0.7209	0.7941	0.7931	0.7942	0.7906	0.8507	0.362	0.2548	0.6819	0.6277	0.795	0.2521	0.2521	0.68	0.6801	0.6801	0.6797	0.6799	0.6801	0.6801	0.6801	0.6802	0.6829	0.68	0.6801	0.68	0.68	0.68	0.68	0.6815	0.6801	0.6803	0.6801	0.6801	0.6801	0.6801	0.6801	0.6801	0.6801	0.6801	0.6801	0.6801	0.6801	0.6828	0.6828	0.6801	0.6807	0.6841	0.683	0.68	0.68	0.6801	0.6797	0.6801	0.6791	0.8503	0.2502	0.2604	0.2892	0.2774	0.3173	0.3617	0.9793	0.7486	0.6718	0.3366	0.3207	0.3657	0.7959	0.6809	0.6801	0.6801	0.7956	0.7955	0.2835	0.6766	0.2535	0.2547	0.2536	0.323	0.365	0.2922	0.2499	0.2308	0.7951	0.7949	0.2898	0.849	0.3346	0.3134	0.756	0.3663	0.2633	0.6827	0.3107	0.3702	0.7539	0.3386	0.3241	0.3221	0.8511	0.8508	0.8532	0.6979	0.8527	0.2525	0.2514	0.2303	0.2491	0.259	0.6574	0.3655	0.3788	0.2504	0.8518	0.8519	0.7971	0.7981	0.7991	0.8463	0.7613	0.7943	0.7559	0.7958	0.7955	0.7968	0.7968	0.7976	0.799	0.7988	0.7969	0.7969	0.7968	0.7969	0.7956	0.7968	0.7947	0.7938	0.7972	0.8002	0.797	0.7971	0.7968	0.7968	0.797	0.314	0.7974	0.7978	0.7978	0.7979	0.796	0.3129	0.7958	0.7951	0.7939	0.7943	0.7998	0.7948	0.795	0.7956	0.7963	0.7975	0.797	0.852	0.8528	0.3715	0.9654	0.9639	0.3715	0.3027	0.3027	0.9657	0.1975	0.9581	0.3507	0.9572	0.5472	0.8252	0.3719	0.3674	0.3694	0.324	0.7939	0.7939	0.3167	0.3852	0.3848	0.8559	0.7964	0.2836	0.2745	0.3239	0.2524	0.2524	0.2651	0.3193	0.8521	0.6658	0.2565	0.2512	0.3233	0.3435	0.2353	0.3214	0.3226	0.3214	0.7306	0.3205	0.3193	0.3209	0.3207	0.3197	0.3195	0.7951	0.2492	0.1644	0.3374	0.937	0.7923	0.3989	0.3626	0.8492	0.2541	0.6593	0.9287	0.2618	0.6564	0.2639	0.2035	0.5878	0.9395	0.2491	0.2941	0.2796	0.2491	0.6208	0.7965	0.7946	0.2525	0.3625	0.6801	0.349	0.8514	0.6802	0.6991	0.3058	0.7966	0.8503	0.6786	0.8547	0.8498	0.3234	0.3911	0.335	0.336	0.3414	0.9166	0.2567	0.291	0.7954	0.2476	0.3137	0.6638	0.3188	0.851	0.3236	0.7903	0.3201	0.3463	0.6561	0.6808	0.6824	0.6834	0.6824	0.683	0.6824	0.6831	0.683	0.683	0.6842	0.6806	0.6832	0.6823	0.6824	0.6821	0.6807	0.6822	0.6805	0.6819	0.6846	0.6832	0.3226	0.6825	0.6831	0.6826	0.6824	0.683	0.6817	0.6826	0.6824	0.683	0.6825	0.6819	0.683	0.683	0.683	0.6828	0.6807	0.683	0.6828	0.683	0.3235	0.6806	0.6825	0.2443	0.683	0.683	0.6825	0.6819	0.6824	0.3221	0.691	0.6818	0.6832	0.6826	0.6793	0.68	0.683	0.6804	0.6799	0.6868	0.6829	0.683	0.682	0.683	0.683	0.6821	0.683	0.6806	0.6832	0.683	0.683	0.7283	0.3466	0.3618	0.2954	0.6824	0.6797	0.2809	0.7988	0.7936	0.3386	0.794	0.3403	0.7935	0.7936	0.2675	0.7936	0.2691	0.2651	0.2651	0.2704	0.7935	0.3731	0.2788	0.6583	0.2545	0.2508	0.2671	0.2678	0.2692	0.68	0.2685	0.2437	0.6568	0.2781	0.7947	0.8501	0.7972	0.2863	0.6504	0.3206	0.3474	0.7969	0.7968	0.9657	0.7959	0.2658	0.3816	0.7974	0.2468	0.7569	0.359	0.7224	0.7956	0.7959	0.7961	1	0.3533	0.6647	0.7949	0.2468	0.3192	0.2535	0.2524	0.9675	0.9669	0.9663	0.3551	0.2607	0.3566	0.3564	0.3523	0.2526	0.2526	0.2526	0.2526	0.6625	0.699	0.3965	0.2624	0.3612	0.6476	0.3526	0.3146	0.9351	0.9351	0.9382	0.32	0.2438	0.3642	0.3208	0.353	0.3556	0.7957	0.2345	0.7958	0.796	0.9343	0.3743	0.7958	0.2597	0.7674	Pyrogenes	I
semnicki	0.3115	0.308	0.311	0.8503	0.1901	0.2023	0.2056	0.7881	0.1781	0.3793	0.2033	0.8489	0.7892	0.2024	0.2088	0.7855	0.8486	0.2028	0.2155	0.429	0.2442	0.2023	0.9253	0.2002	0.2011	0.3798	0.846	0.2113	0.3804	0.3711	0.2206	0.3797	0.7844	0.3803	0.2027	0.1987	0.2007	0.204	0.3116	0.2024	0.2048	0.2047	0.2031	0.2012	0.3108	0.2033	0.2036	0.2057	0.4168	0.292	0.4195	0.2727	0.4217	0.4219	0.8477	0.4182	0.3851	0.3965	0.4109	0.4205	0.9336	0.4206	0.4179	0.1856	0.4187	0.3836	0.8708	0.8681	0.4127	0.3822	0.4119	0.9105	0.4207	0.4209	0.2301	0.3853	0.2132	0.9329	0.9329	0.9331	0.9088	0.3224	0.2355	0.2308	0.4193	0.7169	0.7199	0.1801	0.1829	0.1593	0.3859	0.6355	0.1912	0.4226	0.1754	0.212	0.1593	0.2086	0.6449	0.2674	0.4167	0.1691	0.208	0.4068	0.4088	0.2806	0.4076	0.2084	0.9088	0.9333	0.1709	0.1827	0.1829	0.3859	0.2081	0.2074	0.2078	0.3432	0.2442	0.1703	0.2086	0.2291	0.2111	0.3857	0.2128	0.8768	0.2086	0.2106	0.2183	0.2007	0.2117	0.2102	0.3854	0.8368	0.8651	0.4207	0.4003	0.8684	0.1624	0.2378	0.8653	0.8992	0.2394	0.865	0.6276	0.8674	0.1941	0.385	0.3857	0.2207	0.1008	0.683	0.3799	0.4198	0.8558	0.9978	0.2801	0.8995	0.351	0.3491	0.8088	0.349	0.8092	0.8709	0.8166	0.3495	0.8689	0.2119	0.3496	0.3431	0.8095	0.8118	0.8097	0.7122	0.2169	0.6158	0.8095	0.8699	0.8108	0.9047	0.4192	0.2966	0.1939	0.4196	0.1815	0.3499	0.8359	0.4204	0.7149	0.4199	0.4136	0.235	0.1838	0.2796	0.4199	0.4215	0.4214	0.2629	0.4215	0.4195	0.9986	0.9996	0.9976	0.9965	0.9993	0.421	0.4217	0.384	0.9983	0.377	0.4011	0.4018	0.4093	0.4176	0.4157	0.9986	0.9299	0.9794	0.2116	0.2929	0.3841	0.3839	0.9569	0.9671	0.1691	0.1703	0.421	0.4215	0.3002	0.3012	0.2611	0.2089	0.2076	0.4038	0.1921	0.1944	0.195	0.1945	0.2078	0.2014	0.2299	0.1735	0.1943	0.1943	0.2044	0.8486	0.3075	0.7934	0.8076	0.4165	0.8198	0.729	0.9366	0.284	0.1923	0.2048	0.9987	0.4178	0.8708	0.4169	0.8674	0.8689	0.7133	0.3129	0.4149	0.1832	0.8105	0.1969	0.4172	0.4126	0.2931	0.3809	0.8877	0.4181	0.4123	0.8496	0.7835	0.1907	0.2901	0.4143	0.4056	0.4147	0.4145	0.3513	0.99	0.1915	0.2772	0.2775	0.4205	0.1949	0.194	0.2801	0.2802	0.2803	0.2808	0.2799	0.28	0.2804	0.2803	0.2803	0.2825	0.2807	0.2803	0.2801	0.2801	0.2801	0.2807	0.2816	0.2803	0.2804	0.2802	0.2803	0.2803	0.2802	0.2803	0.2803	0.2803	0.28	0.2802	0.2802	0.2802	0.2825	0.2821	0.2803	0.2809	0.2841	0.2833	0.2801	0.2805	0.2803	0.2802	0.2803	0.2791	0.3493	0.1909	0.1867	0.7161	0.2195	0.9381	0.9309	0.3832	0.2984	0.3102	0.198	0.8659	0.911	0.4199	0.2814	0.2757	0.2757	0.4198	0.4196	0.646	0.2751	0.1948	0.1957	0.1951	0.8668	0.9343	0.7156	0.8181	0.2456	0.4195	0.4193	0.7276	0.3451	0.2165	0.1829	0.3003	0.7909	0.2171	0.2783	0.1968	0.7739	0.2802	0.2105	0.8763	0.8745	0.3487	0.3485	0.3426	0.2808	0.3436	0.1943	0.1967	0.2443	0.1943	0.2063	0.2891	0.9344	0.9135	0.1911	0.3504	0.3493	0.4197	0.4229	0.4212	0.3471	0.3643	0.4201	0.3624	0.422	0.4243	0.4209	0.4209	0.4225	0.4208	0.42	0.4215	0.4214	0.4209	0.4219	0.4227	0.4209	0.4208	0.4194	0.4229	0.4219	0.4239	0.4218	0.4209	0.4197	0.4216	0.1781	0.4234	0.4211	0.4201	0.4252	0.424	0.1782	0.4229	0.423	0.4192	0.4211	0.4218	0.4226	0.4234	0.4241	0.4184	0.4225	0.4216	0.351	0.3491	0.8688	0.3805	0.3804	0.8688	0.7832	0.7832	0.3838	0.2113	0.3794	0.8359	0.3708	0.2506	0.3378	0.8696	0.8703	0.8628	0.874	0.415	0.415	0.8581	0.8185	0.8093	0.3454	0.4223	0.1493	0.204	0.8733	0.1923	0.1923	0.6607	0.8658	0.35	0.309	0.1911	0.1956	0.8718	0.8806	0.5895	0.872	0.8712	0.8719	0.2814	0.8679	0.8669	0.8655	0.868	0.8676	0.8661	0.4156	0.1966	0.1512	0.2116	0.34	0.4131	0.8725	0.9159	0.3507	0.1986	0.2946	0.3378	0.1903	0.2882	0.1922	0.1883	0.261	0.342	0.1943	0.2238	0.1986	0.1943	0.2505	0.4137	0.4181	0.1965	0.9352	0.2804	0.8968	0.3499	0.2798	0.2894	0.8105	0.4206	0.3482	0.2777	0.3412	0.3509	0.8179	0.9157	0.2089	0.808	0.2263	0.3277	0.2196	0.6375	0.4192	0.1803	0.8104	0.2942	0.8679	0.3405	0.871	0.4145	0.8694	0.2174	0.2899	0.2806	0.2809	0.2815	0.281	0.2808	0.2809	0.2809	0.2807	0.2808	0.2819	0.281	0.2811	0.2807	0.2809	0.2765	0.2766	0.2809	0.2811	0.2808	0.2752	0.2812	0.871	0.2807	0.2809	0.2808	0.2809	0.2808	0.2813	0.2806	0.2808	0.2807	0.281	0.2809	0.2808	0.2808	0.2807	0.281	0.2811	0.2807	0.2809	0.2808	0.8721	0.2811	0.281	0.1849	0.2807	0.2808	0.2807	0.2808	0.2809	0.8706	0.2869	0.2804	0.2809	0.2801	0.2802	0.2803	0.2807	0.281	0.2804	0.2855	0.2808	0.2808	0.2804	0.2808	0.2807	0.2793	0.2807	0.2813	0.2811	0.2807	0.2807	0.3012	0.2325	0.9329	0.7131	0.2826	0.2808	0.2072	0.4132	0.4186	0.8467	0.4193	0.8466	0.4188	0.4186	0.1986	0.4186	0.1992	0.2006	0.1998	0.2045	0.4188	0.9478	0.2043	0.2757	0.1952	0.1972	0.2022	0.2006	0.2052	0.2798	0.2014	0.1827	0.2925	0.2062	0.4198	0.342	0.4208	0.641	0.285	0.8668	0.865	0.4213	0.4209	0.3821	0.42	0.2035	0.929	0.4229	0.1906	0.4143	0.9032	0.3002	0.4198	0.42	0.4201	0.3533	1	0.231	0.4203	0.1906	0.8674	0.1968	0.1968	0.3864	0.3858	0.3861	0.7767	0.1956	0.2345	0.2405	0.2336	0.1951	0.1951	0.1951	0.1951	0.2234	0.2716	0.1938	0.6216	0.9344	0.2913	0.8487	0.8088	0.3402	0.3402	0.3408	0.8644	0.7347	0.881	0.8667	0.9982	0.9972	0.4207	0.1703	0.4199	0.4185	0.3385	0.8933	0.4197	0.6385	0.2997	Pomona	II
sh9	0.909	0.9073	0.9083	0.2117	0.1563	0.1261	0.1287	0.248	0.3073	0.6782	0.1285	0.2525	0.2591	0.1354	0.1321	0.2596	0.2549	0.1255	0.1039	0.5447	0.1152	0.1297	0.2827	0.1276	0.1266	0.6775	0.2508	0.1366	0.6772	0.6724	0.1885	0.6762	0.26	0.6764	0.1233	0.1279	0.1276	0.127	0.909	0.1243	0.1253	0.1254	0.1289	0.1261	0.9085	0.125	0.1265	0.1251	0.5572	0.9194	0.5575	0.2522	0.5588	0.5589	0.3351	0.5582	0.538	0.5483	0.5539	0.5565	0.2822	0.5558	0.5537	0.1499	0.5577	0.6743	0.2198	0.2201	0.552	0.6758	0.5524	0.2786	0.5542	0.5544	0.2179	0.6752	0.1737	0.2843	0.2841	0.2837	0.3045	0.8525	0.1731	0.1813	0.5577	0.2029	0.2005	0.1473	0.1483	0.1538	0.6745	0.3588	0.1827	0.5588	0.1857	0.1953	0.1539	0.191	0.2231	0.5719	0.5584	0.1361	0.1901	0.5758	0.5848	0.9179	0.5861	0.1908	0.3046	0.2793	0.1409	0.1488	0.1489	0.6747	0.1902	0.1901	0.1903	0.6223	0.1165	0.1357	0.1912	0.2085	0.1901	0.6747	0.193	0.3019	0.1912	0.1865	0.1958	0.1838	0.195	0.1915	0.6763	0.1935	0.2194	0.5546	0.5744	0.2159	0.1573	0.3205	0.2201	0.2815	0.3645	0.223	0.0794	0.2204	0.1542	0.6746	0.6749	0.1859	0.4719	0.1172	0.6766	0.557	0.2359	0.2324	0.9159	0.2958	0.625	0.6276	0.2043	0.6275	0.2073	0.2336	0.2134	0.6275	0.2356	0.1026	0.6272	0.6337	0.2063	0.2082	0.2055	0.1906	0.1071	0.1248	0.2066	0.2246	0.2077	0.2911	0.558	0.8928	0.1583	0.5577	0.1574	0.6269	0.2324	0.5557	0.2073	0.5565	0.5829	0.37	0.2967	0.9163	0.5569	0.5546	0.5548	0.8698	0.5547	0.5574	0.2323	0.2327	0.23	0.2271	0.234	0.5554	0.5533	0.535	0.234	0.5286	0.5355	0.5356	0.5428	0.5577	0.554	0.2337	0.2737	0.2354	0.3387	0.7015	0.6781	0.6771	0.257	0.2467	0.1361	0.1357	0.5528	0.5544	0.5903	0.5959	0.7571	0.342	0.1045	0.5426	0.1577	0.1574	0.1586	0.158	0.3093	0.221	0.7157	0.138	0.1567	0.1568	0.1259	0.2542	0.9074	0.2088	0.2012	0.5596	0.3483	0.2104	0.2071	0.9129	0.1599	0.1274	0.2323	0.5593	0.2203	0.5583	0.2231	0.2241	0.2016	0.9008	0.5563	0.1474	0.2888	0.3388	0.554	0.5608	0.9201	0.6786	0.3038	0.5565	0.5632	0.236	0.2295	0.1601	0.613	0.5615	0.5591	0.5622	0.5537	0.6232	0.2394	0.1582	0.7764	0.8211	0.5516	0.1578	0.1559	0.9162	0.9161	0.9161	0.9163	0.9162	0.9162	0.9162	0.9161	0.9161	0.9154	0.9163	0.9161	0.9162	0.9162	0.9162	0.9163	0.9158	0.9161	0.9162	0.9162	0.9161	0.9161	0.9161	0.9161	0.9161	0.9161	0.9162	0.9161	0.9162	0.9161	0.9154	0.9154	0.9161	0.916	0.9139	0.9154	0.9162	0.9163	0.9162	0.9161	0.9161	0.9155	0.6277	0.1584	0.1654	0.2072	0.1877	0.2096	0.2758	0.6785	0.6136	0.9064	0.3384	0.2188	0.2765	0.5562	0.9158	0.9154	0.9154	0.5559	0.556	0.2245	0.9126	0.1572	0.1578	0.1572	0.2202	0.2832	0.1992	0.186	0.1175	0.5575	0.5579	0.1987	0.6278	0.3385	0.3123	0.7069	0.3448	0.1876	0.9167	0.3102	0.3515	0.6999	0.3386	0.2228	0.2221	0.6294	0.6292	0.6245	0.8929	0.6314	0.156	0.1584	0.1154	0.1567	0.1634	0.9166	0.2816	0.2814	0.157	0.6275	0.6261	0.5532	0.5549	0.5551	0.6263	0.5078	0.5564	0.5101	0.5586	0.5547	0.5551	0.5551	0.5542	0.5557	0.5567	0.5543	0.5545	0.5551	0.5536	0.5561	0.5551	0.5562	0.557	0.5554	0.5537	0.5582	0.5535	0.5551	0.5577	0.5541	0.3144	0.558	0.5604	0.5574	0.555	0.5582	0.315	0.5576	0.558	0.5565	0.556	0.5561	0.5576	0.5564	0.558	0.5582	0.5537	0.5541	0.6265	0.6259	0.2604	0.6696	0.6704	0.2604	0.1964	0.1964	0.6698	0.1012	0.6754	0.2324	0.6716	0.7492	0.6245	0.26	0.2907	0.2603	0.2223	0.562	0.562	0.2166	0.2965	0.2892	0.6215	0.5522	0.2794	0.1274	0.2245	0.1591	0.1591	0.1654	0.2172	0.6267	0.9057	0.1618	0.1549	0.2244	0.2457	0.1185	0.2244	0.2242	0.2244	0.8476	0.2213	0.2199	0.2214	0.2224	0.2206	0.2214	0.5492	0.1574	0.1138	0.3387	0.6805	0.5522	0.3081	0.2707	0.6289	0.1576	0.9209	0.623	0.1195	0.9181	0.1189	0.0985	0.7932	0.6817	0.1567	0.1354	0.1186	0.1567	0.5947	0.5514	0.5558	0.156	0.2869	0.9161	0.2481	0.6275	0.9162	0.9105	0.1693	0.5544	0.6233	0.9139	0.6148	0.6217	0.3396	0.2698	0.342	0.2381	0.3109	0.6566	0.2661	0.2257	0.5532	0.1477	0.2036	0.5954	0.2235	0.6263	0.2199	0.5565	0.2228	0.3431	0.9175	0.9168	0.9165	0.9163	0.9166	0.9162	0.9165	0.9162	0.9162	0.9162	0.9174	0.917	0.9161	0.9162	0.9165	0.9158	0.9161	0.9165	0.9168	0.9165	0.9143	0.9164	0.2241	0.9162	0.9162	0.9162	0.9165	0.9162	0.9178	0.9163	0.9166	0.9162	0.9165	0.9164	0.9162	0.9162	0.9161	0.9161	0.9169	0.9162	0.9161	0.9162	0.2251	0.9169	0.9165	0.1547	0.9162	0.9162	0.9162	0.9165	0.9165	0.2237	0.9159	0.9155	0.9162	0.9153	0.9164	0.9165	0.9161	0.917	0.9165	0.9143	0.9162	0.9162	0.9165	0.9162	0.9161	0.9156	0.9162	0.9167	0.9161	0.9162	0.9162	0.5959	0.3575	0.2816	0.2028	0.9167	0.9163	0.1244	0.5577	0.5568	0.233	0.5558	0.2332	0.5565	0.5568	0.1226	0.5568	0.1243	0.1284	0.1241	0.1243	0.5565	0.2607	0.1233	0.8825	0.1577	0.1567	0.127	0.1285	0.1253	0.916	0.1269	0.1437	0.9196	0.1216	0.5569	0.6244	0.5524	0.2223	0.9118	0.217	0.2311	0.5546	0.5551	0.6726	0.5562	0.1188	0.2882	0.5557	0.1547	0.5568	0.2749	0.5903	0.5559	0.5562	0.5564	0.6647	0.231	1	0.5521	0.1547	0.2181	0.1562	0.1566	0.6752	0.6774	0.6766	0.2603	0.143	0.3612	0.365	0.3586	0.157	0.157	0.157	0.157	0.9961	0.6156	0.419	0.159	0.2797	0.8977	0.2362	0.2039	0.6786	0.6786	0.6822	0.2133	0.1206	0.251	0.2166	0.2332	0.2348	0.5525	0.1357	0.5561	0.5532	0.6791	0.2643	0.5568	0.1378	0.6873	Ballum	I
sk1	0.6395	0.6356	0.6383	0.407	0.3196	0.3483	0.3496	0.4153	0.3562	0.8269	0.3461	0.4019	0.4187	0.351	0.3481	0.4148	0.4038	0.34	0.2613	0.9874	0.2915	0.3462	0.4838	0.3411	0.3419	0.8277	0.4015	0.3389	0.8275	0.8245	0.3339	0.8296	0.4147	0.8279	0.3377	0.3481	0.349	0.3475	0.6395	0.3397	0.3524	0.3498	0.3453	0.3499	0.6384	0.3512	0.3493	0.3493	0.9565	0.6279	0.9957	0.3567	0.9927	0.994	0.4594	0.9956	0.9728	0.981	0.9859	0.9967	0.4153	0.997	0.9942	0.3237	0.9959	0.82	0.4192	0.4223	0.9917	0.8231	0.9899	0.4235	0.9986	0.9988	0.3596	0.8219	0.3158	0.4176	0.4172	0.4171	0.4345	0.5717	0.3666	0.363	0.9954	0.3556	0.3583	0.3072	0.3134	0.3063	0.8212	0.4656	0.3376	0.9951	0.3353	0.3465	0.3058	0.3415	0.3369	0.8246	0.9955	0.3008	0.3416	0.9354	0.9239	0.5727	0.9235	0.3422	0.4376	0.419	0.3083	0.308	0.3088	0.8209	0.3432	0.3432	0.3427	0.8862	0.2893	0.3008	0.3416	0.3653	0.3371	0.8215	0.3489	0.4335	0.3417	0.3491	0.3479	0.3344	0.3482	0.3451	0.8204	0.391	0.4238	0.9981	0.902	0.4167	0.3101	0.3501	0.4248	0.4024	0.4056	0.4245	0.2277	0.4227	0.3245	0.8212	0.8214	0.3315	0.6097	0.3168	0.8266	0.9967	0.4381	0.4247	0.576	0.4276	0.8922	0.892	0.4147	0.8923	0.4116	0.4334	0.4198	0.8915	0.4299	0.2483	0.8918	0.8883	0.4139	0.414	0.4145	0.3434	0.2608	0.3316	0.4134	0.427	0.4136	0.4311	0.9958	0.5876	0.32	0.9962	0.3078	0.8914	0.4569	0.9972	0.3503	0.9976	0.9262	0.4173	0.3478	0.5738	0.9967	0.998	0.9981	0.5721	0.9978	0.9969	0.4225	0.4219	0.4186	0.4167	0.4235	0.9975	0.998	0.9716	0.4218	0.9701	0.984	0.9837	0.9915	0.9965	0.9964	0.4217	0.4067	0.4229	0.3842	0.704	0.8192	0.8202	0.4253	0.4121	0.3008	0.3008	0.9983	0.998	0.758	0.7421	0.622	0.3821	0.2148	0.9909	0.3239	0.3209	0.3252	0.3247	0.386	0.388	0.5835	0.3006	0.3247	0.3265	0.3515	0.4046	0.6349	0.4259	0.4123	0.9918	0.387	0.3595	0.3969	0.5794	0.3252	0.347	0.4217	0.9919	0.4284	0.9947	0.4218	0.4253	0.3535	0.6434	0.9943	0.309	0.3586	0.3802	0.9656	0.9549	0.6241	0.8178	0.4516	0.9946	0.9576	0.4488	0.3751	0.3244	0.7212	0.9553	0.9497	0.9565	0.9931	0.8943	0.4342	0.3239	0.742	0.6456	1	0.3267	0.3252	0.5749	0.575	0.575	0.5742	0.576	0.5762	0.5749	0.575	0.5751	0.578	0.5744	0.575	0.5749	0.5749	0.5749	0.5744	0.5767	0.575	0.5764	0.5763	0.575	0.575	0.575	0.575	0.575	0.575	0.5762	0.575	0.5763	0.575	0.578	0.5779	0.575	0.5758	0.5797	0.5775	0.5749	0.5743	0.5761	0.5746	0.575	0.5739	0.8917	0.32	0.3267	0.3511	0.3349	0.3961	0.4116	0.8194	0.7775	0.6378	0.3822	0.4268	0.4235	0.9974	0.5766	0.5704	0.5704	0.9979	0.9978	0.3374	0.5688	0.3273	0.3281	0.3271	0.4291	0.4177	0.3517	0.2827	0.291	0.9957	0.9937	0.3498	0.8829	0.3807	0.3608	0.6966	0.3981	0.3408	0.5779	0.3538	0.4219	0.6856	0.3859	0.4264	0.4193	0.8882	0.8909	0.874	0.5787	0.8875	0.3253	0.328	0.2913	0.3247	0.3358	0.6243	0.4165	0.4285	0.3206	0.8918	0.8915	0.9995	0.9979	0.9984	0.8898	0.9543	0.9972	0.9532	0.9956	0.9959	0.9954	0.9954	0.9981	0.9953	0.9949	0.9957	0.9957	0.9954	0.9958	0.9977	0.9954	0.9971	0.996	0.998	0.9951	0.9947	0.9987	0.9954	0.9958	0.9958	0.3556	0.9953	0.9948	0.9967	0.996	0.9948	0.354	0.9953	0.995	0.9971	0.9974	0.9971	0.9953	0.9965	0.9942	0.9965	0.9983	0.9958	0.8924	0.8906	0.4779	0.8292	0.832	0.478	0.4022	0.4022	0.8295	0.2578	0.8199	0.4569	0.8175	0.5374	0.901	0.4788	0.4399	0.4736	0.4255	0.9555	0.9555	0.4237	0.4354	0.4279	0.8811	0.9982	0.3156	0.3455	0.4277	0.3188	0.3188	0.3036	0.422	0.8911	0.6424	0.3317	0.3219	0.4241	0.4417	0.2672	0.422	0.4248	0.4219	0.6268	0.4243	0.4261	0.4253	0.4241	0.4253	0.423	0.9628	0.3264	0.1941	0.3842	0.8184	0.9924	0.4485	0.4073	0.8889	0.3247	0.6292	0.7854	0.3371	0.6271	0.3376	0.2536	0.5823	0.8185	0.3247	0.3623	0.3393	0.3247	0.6573	0.954	0.9623	0.3246	0.4187	0.575	0.4512	0.8912	0.5752	0.5802	0.313	0.9985	0.8935	0.5773	0.8881	0.8944	0.3766	0.4682	0.3821	0.3853	0.389	0.7998	0.3057	0.3271	0.9975	0.3187	0.4173	0.7144	0.4238	0.8828	0.429	0.9941	0.4251	0.3846	0.6307	0.5754	0.574	0.5744	0.5751	0.5736	0.574	0.5737	0.5736	0.5736	0.5776	0.5759	0.5738	0.5729	0.574	0.5691	0.5701	0.5738	0.5744	0.5735	0.5709	0.574	0.4268	0.5731	0.5737	0.5733	0.574	0.5736	0.5744	0.5744	0.5752	0.5748	0.5741	0.5734	0.5736	0.5736	0.5736	0.5746	0.5748	0.5748	0.5733	0.5736	0.4272	0.5746	0.5741	0.3125	0.5736	0.5736	0.5731	0.5735	0.574	0.4267	0.5775	0.5727	0.575	0.5737	0.5732	0.575	0.5736	0.5742	0.575	0.5802	0.5746	0.5736	0.5743	0.5736	0.5736	0.5716	0.5736	0.5748	0.5738	0.5748	0.5748	0.7421	0.4017	0.4157	0.3591	0.5783	0.5743	0.346	0.9564	0.9974	0.452	0.9978	0.4537	0.9974	0.9974	0.3423	0.9974	0.3425	0.3482	0.3389	0.3413	0.9974	0.4357	0.3435	0.5499	0.3285	0.3252	0.35	0.3499	0.35	0.5753	0.3511	0.3084	0.6272	0.3427	0.9968	0.8874	0.9981	0.3269	0.6249	0.4271	0.4185	0.9957	0.9954	0.8301	0.9975	0.3379	0.4311	0.9961	0.316	0.9573	0.3968	0.758	0.9979	0.9974	0.9969	0.7949	0.4203	0.5521	1	0.316	0.4239	0.3241	0.3247	0.8251	0.8257	0.8244	0.4211	0.3334	0.4033	0.4064	0.4006	0.3266	0.3266	0.3267	0.3266	0.5512	0.7366	0.4513	0.3024	0.4163	0.6145	0.396	0.4184	0.8167	0.8167	0.8188	0.4253	0.257	0.3999	0.4262	0.4221	0.4239	0.9988	0.3008	0.9977	0.9977	0.8164	0.4002	0.9974	0.2851	0.7038	Icterohaemorrhagiae	I
sn_ce_rl4	0.1863	0.1911	0.1854	0.1678	0.9858	0.8771	0.8787	0.1932	0.1912	0.2566	0.8813	0.1732	0.1931	0.8814	0.8726	0.1909	0.179	0.8673	0.1804	0.3083	0.1865	0.8809	0.2178	0.8693	0.8676	0.2559	0.1788	0.9364	0.2575	0.2655	0.9548	0.258	0.1908	0.2557	0.871	0.8783	0.8795	0.8792	0.1864	0.8656	0.8753	0.8772	0.8813	0.877	0.1856	0.8756	0.8781	0.8768	0.2923	0.1809	0.3174	0.8441	0.3195	0.3159	0.2645	0.3178	0.2822	0.2977	0.3292	0.3172	0.1999	0.3167	0.3225	0.8842	0.3177	0.2501	0.2052	0.2054	0.3309	0.2513	0.3309	0.2006	0.3155	0.315	0.8869	0.2573	0.8634	0.202	0.2023	0.202	0.2194	0.2104	0.9135	0.9153	0.3176	0.1253	0.1264	0.9229	0.93	0.8853	0.2604	0.412	0.8971	0.3161	0.8409	0.9171	0.8858	0.9207	0.1841	0.1902	0.3169	0.9573	0.9199	0.3186	0.3082	0.1684	0.3089	0.9201	0.2185	0.1969	0.9614	0.9259	0.9258	0.2606	0.919	0.9193	0.92	0.2926	0.1879	0.9581	0.9205	0.9096	0.9199	0.2603	0.9097	0.2415	0.9206	0.9165	0.9188	0.9134	0.9162	0.9186	0.2611	0.2325	0.2055	0.3159	0.2829	0.212	0.8833	0.3934	0.2032	0.2039	0.2492	0.2049	0.1584	0.2019	0.9837	0.2604	0.2604	0.9537	0.0033	0.1629	0.2588	0.3174	0.2176	0.1873	0.1715	0.2033	0.2823	0.2829	0.2281	0.2827	0.2329	0.1852	0.2421	0.2813	0.1817	0.1775	0.2829	0.284	0.2319	0.2301	0.2315	0.1347	0.1869	0.1578	0.2317	0.2054	0.2298	0.2011	0.3177	0.2023	0.9898	0.3177	0.9139	0.2812	0.211	0.3166	0.1265	0.3169	0.3042	0.2507	0.1835	0.1703	0.317	0.3163	0.3166	0.1897	0.3164	0.3173	0.1904	0.1901	0.1919	0.1883	0.1916	0.3165	0.316	0.3089	0.1911	0.3062	0.3186	0.3221	0.3177	0.3208	0.3234	0.1903	0.2076	0.2156	0.2219	0.2919	0.2615	0.2611	0.2317	0.223	0.9573	0.9581	0.3169	0.3157	0.3357	0.2922	0.2586	0.2489	0.2097	0.3129	0.9844	0.9897	0.9875	0.9884	0.2348	0.8806	0.2188	0.9048	0.9826	0.9844	0.8763	0.1784	0.1888	0.2226	0.2286	0.3187	0.2613	0.1308	0.2312	0.1721	0.9883	0.8798	0.1896	0.3186	0.2052	0.3168	0.2065	0.2074	0.1247	0.1941	0.3194	0.9143	0.254	0.2262	0.2905	0.2951	0.1797	0.2656	0.212	0.3177	0.2967	0.2114	0.2298	0.9091	0.3026	0.294	0.3011	0.2923	0.3221	0.2828	0.2025	0.9882	0.1812	0.2135	0.3156	0.985	0.9866	0.1716	0.1717	0.1717	0.1715	0.1708	0.171	0.1717	0.1717	0.1717	0.1715	0.1715	0.1717	0.1716	0.1716	0.1716	0.1716	0.1717	0.1717	0.1712	0.1711	0.1717	0.1717	0.1717	0.1717	0.1717	0.1717	0.171	0.1717	0.1711	0.1717	0.1715	0.1713	0.1717	0.1717	0.1713	0.1713	0.1716	0.1714	0.1711	0.1712	0.1717	0.1743	0.2834	0.9867	0.9873	0.1263	0.946	0.231	0.2052	0.2509	0.3186	0.1861	0.2154	0.2056	0.1998	0.3166	0.1719	0.1722	0.1722	0.3162	0.3162	0.1896	0.179	0.9846	0.9861	0.985	0.2103	0.2005	0.1226	0.2709	0.1893	0.3174	0.318	0.1107	0.2805	0.2293	0.1944	0.3258	0.287	0.8761	0.1673	0.2068	0.314	0.2971	0.2221	0.2086	0.2074	0.2826	0.2829	0.2575	0.1627	0.2816	0.9871	0.9842	0.1868	0.9826	0.9811	0.1874	0.1994	0.1986	0.9882	0.2818	0.2808	0.316	0.3159	0.3153	0.2857	0.2474	0.317	0.2497	0.317	0.3142	0.317	0.317	0.3156	0.3171	0.3173	0.3168	0.3168	0.317	0.3166	0.3154	0.317	0.3163	0.3171	0.3152	0.3161	0.3166	0.3152	0.317	0.3172	0.3167	0.2004	0.3155	0.3173	0.3171	0.315	0.3164	0.2005	0.317	0.316	0.3166	0.3157	0.3163	0.3151	0.3153	0.3165	0.3169	0.3155	0.3167	0.2834	0.2822	0.2383	0.2633	0.2587	0.2383	0.2257	0.2258	0.2598	0.1791	0.2603	0.211	0.2559	0.1794	0.3044	0.2391	0.22	0.2314	0.2055	0.2921	0.2921	0.2098	0.1896	0.3205	0.2702	0.3154	0.1927	0.9378	0.2069	0.9897	0.9897	0.1425	0.2072	0.2813	0.1877	0.9841	0.9864	0.2034	0.237	0.1904	0.205	0.2069	0.205	0.1915	0.2051	0.2036	0.2033	0.2048	0.2048	0.2048	0.289	0.981	0.2274	0.2219	0.2638	0.3262	0.2192	0.1891	0.282	0.9886	0.1792	0.2508	0.9159	0.1827	0.9173	0.1494	0.1753	0.2647	0.9826	0.9161	0.9261	0.9826	0.2809	0.3008	0.2901	0.9895	0.206	0.1711	0.2228	0.2821	0.1708	0.1854	0.2118	0.3155	0.286	0.172	0.2882	0.2803	0.2686	0.2127	0.2489	0.2143	0.2443	0.3067	0.3556	0.1605	0.3194	0.9467	0.2312	0.302	0.2074	0.285	0.2063	0.3181	0.2075	0.2816	0.1795	0.1707	0.1701	0.1699	0.1697	0.1698	0.1701	0.1698	0.1699	0.1699	0.1706	0.1701	0.1702	0.1701	0.1701	0.1709	0.1711	0.1702	0.1707	0.1704	0.1759	0.1702	0.2077	0.1702	0.1697	0.1701	0.1701	0.1698	0.1713	0.1696	0.1695	0.1693	0.1701	0.1703	0.1699	0.1699	0.1698	0.1692	0.1705	0.1693	0.1697	0.1698	0.2081	0.1706	0.1701	0.9978	0.1699	0.1699	0.1701	0.1704	0.1701	0.2076	0.17	0.1695	0.1693	0.1691	0.1702	0.1693	0.1699	0.1705	0.1693	0.174	0.1694	0.1698	0.1705	0.1698	0.1699	0.169	0.1699	0.1707	0.1702	0.1693	0.1693	0.2922	0.2546	0.202	0.1243	0.173	0.1716	0.9288	0.2999	0.3163	0.2098	0.3158	0.2086	0.3162	0.3162	0.8642	0.3163	0.8641	0.8782	0.8711	0.8714	0.3162	0.2055	0.9322	0.2095	0.9854	0.9831	0.8766	0.8793	0.8769	0.1716	0.8761	0.9161	0.1807	0.9332	0.317	0.2885	0.318	0.1641	0.1932	0.2052	0.1782	0.3169	0.317	0.2564	0.3166	0.8629	0.2229	0.318	1	0.3204	0.19	0.3357	0.3162	0.3166	0.3169	0.2468	0.1906	0.1547	0.316	1	0.2077	0.9883	0.9869	0.2593	0.2571	0.2593	0.1951	0.8993	0.2519	0.2465	0.252	0.9859	0.9859	0.9859	0.9859	0.1613	0.3157	0.2703	0.139	0.2007	0.1903	0.194	0.2327	0.2644	0.2644	0.2636	0.1972	0.1016	0.186	0.2031	0.1905	0.1888	0.3164	0.9581	0.3164	0.319	0.263	0.2164	0.3169	0.1257	0.2874	Sejroe	III
softic	0.2966	0.2915	0.2946	0.8721	0.2118	0.2347	0.2375	0.7878	0.1718	0.361	0.235	0.9014	0.7906	0.2326	0.2433	0.7891	0.9041	0.2417	0.2358	0.433	0.2609	0.2334	0.8446	0.2397	0.2415	0.3618	0.9018	0.2423	0.3609	0.3547	0.23	0.3615	0.7902	0.3621	0.2429	0.2334	0.2371	0.2367	0.2966	0.2431	0.2375	0.238	0.235	0.2358	0.2971	0.2386	0.2366	0.237	0.409	0.2815	0.4216	0.2797	0.4167	0.4187	0.7346	0.4205	0.3873	0.3982	0.414	0.4223	0.813	0.4234	0.42	0.2138	0.4203	0.3561	0.9966	0.9979	0.4115	0.3569	0.41	0.8409	0.4239	0.4223	0.2681	0.3665	0.2418	0.8151	0.8154	0.815	0.8031	0.338	0.266	0.2623	0.4217	0.7483	0.7459	0.2069	0.2091	0.1879	0.3688	0.6316	0.2107	0.4194	0.2055	0.2366	0.1875	0.2328	0.6513	0.2579	0.4183	0.2031	0.2338	0.4077	0.3987	0.2802	0.3981	0.2329	0.8049	0.8137	0.1979	0.2069	0.2078	0.3688	0.233	0.2332	0.2331	0.3362	0.2599	0.2039	0.2329	0.2546	0.2312	0.3686	0.2383	0.7642	0.2329	0.2386	0.2428	0.2248	0.2392	0.2398	0.3674	0.9667	0.9986	0.4239	0.3681	0.995	0.1922	0.2398	0.9986	0.8113	0.2364	0.9975	0.78	0.9972	0.2187	0.3679	0.3685	0.2307	0.0842	0.7108	0.3597	0.4225	0.9845	0.8686	0.2846	0.8452	0.3457	0.3451	0.9202	0.3451	0.919	0.9296	0.9252	0.3445	0.9293	0.2169	0.3455	0.3387	0.9202	0.9185	0.9205	0.738	0.2371	0.7333	0.9196	0.9948	0.9186	0.8416	0.4214	0.3009	0.2102	0.4217	0.1972	0.3449	0.9568	0.4233	0.7449	0.4227	0.4035	0.2408	0.1807	0.2826	0.4221	0.4236	0.4234	0.266	0.4236	0.4218	0.8691	0.8688	0.8673	0.8659	0.8674	0.4226	0.4242	0.3865	0.8683	0.379	0.4042	0.404	0.4123	0.4199	0.4183	0.8674	0.809	0.8459	0.2066	0.3182	0.3664	0.3664	0.8528	0.8548	0.2031	0.2039	0.4239	0.4233	0.3228	0.3006	0.248	0.2203	0.2175	0.4103	0.2159	0.2118	0.214	0.2116	0.2134	0.2406	0.2169	0.2048	0.2204	0.2158	0.238	0.905	0.2926	0.9117	0.9196	0.4182	0.7909	0.7477	0.8506	0.2785	0.2096	0.2355	0.8671	0.4194	0.9971	0.4191	0.9975	0.9952	0.745	0.3071	0.4182	0.2007	0.758	0.1931	0.4064	0.398	0.2768	0.3542	0.8138	0.4195	0.3959	0.9584	0.9012	0.2154	0.2999	0.3981	0.3873	0.3991	0.4146	0.3473	0.8724	0.2063	0.2851	0.2669	0.4242	0.2141	0.2138	0.2841	0.2841	0.2841	0.2837	0.284	0.2843	0.284	0.2841	0.2842	0.2865	0.2837	0.2841	0.2841	0.2841	0.2841	0.2837	0.2853	0.2841	0.2844	0.2843	0.2841	0.2841	0.2841	0.2841	0.2841	0.2841	0.2843	0.2841	0.2843	0.2841	0.2864	0.2865	0.2841	0.2846	0.2877	0.2861	0.2841	0.2836	0.2842	0.2846	0.2841	0.2836	0.3453	0.2139	0.2082	0.744	0.2316	0.8493	0.8051	0.3482	0.3039	0.2935	0.1901	0.9984	0.8404	0.4228	0.2856	0.28	0.28	0.4228	0.4228	0.6524	0.2766	0.2176	0.2156	0.2174	0.998	0.8153	0.7429	0.7143	0.2616	0.4216	0.4211	0.7276	0.3366	0.2137	0.1728	0.3135	0.7317	0.2367	0.2826	0.1898	0.7658	0.2894	0.2083	0.9943	0.9953	0.3426	0.3431	0.3262	0.2832	0.3379	0.2132	0.2166	0.2609	0.2204	0.233	0.2704	0.8139	0.836	0.2115	0.3442	0.3433	0.4233	0.4217	0.4234	0.3459	0.3644	0.4218	0.362	0.4204	0.4209	0.4235	0.4235	0.4241	0.423	0.4227	0.4238	0.4238	0.4235	0.424	0.4213	0.4235	0.4213	0.4211	0.4228	0.4228	0.4205	0.4244	0.4235	0.4206	0.4239	0.1671	0.4191	0.4193	0.4216	0.4222	0.4197	0.1658	0.4204	0.4197	0.4216	0.421	0.4232	0.4193	0.4204	0.4193	0.4209	0.4243	0.4239	0.3465	0.3435	0.8972	0.361	0.3625	0.8972	0.9124	0.9124	0.3651	0.2462	0.3678	0.9568	0.3636	0.2282	0.3592	0.8964	0.8081	0.8987	0.9978	0.3993	0.3993	0.996	0.7447	0.7134	0.3386	0.4243	0.1357	0.2248	0.9949	0.2075	0.2075	0.7367	0.9994	0.3434	0.3019	0.2116	0.2167	0.9964	0.9618	0.745	0.9972	0.9982	0.9972	0.2871	0.9992	0.9987	0.9982	0.9988	0.9992	0.999	0.4054	0.2238	0.1536	0.2066	0.3479	0.4133	0.7745	0.8166	0.3416	0.2126	0.2793	0.3282	0.2372	0.2799	0.2358	0.199	0.2437	0.3448	0.2204	0.2441	0.2171	0.2204	0.2733	0.3958	0.4063	0.2129	0.8197	0.2842	0.9734	0.3451	0.2837	0.2813	0.6963	0.424	0.3456	0.2859	0.3371	0.347	0.7812	0.8329	0.2203	0.8739	0.2288	0.3275	0.2207	0.6414	0.4222	0.2092	0.9189	0.3231	0.992	0.3322	0.996	0.4167	0.9933	0.2146	0.2834	0.2823	0.2807	0.2807	0.2816	0.2802	0.2807	0.2803	0.2802	0.2802	0.2825	0.2821	0.2806	0.2807	0.2807	0.2767	0.2777	0.2808	0.2823	0.2806	0.2766	0.2806	0.996	0.2802	0.2803	0.2802	0.2807	0.2802	0.282	0.2804	0.2809	0.2804	0.2808	0.2813	0.2803	0.2802	0.2801	0.2804	0.2819	0.2804	0.2801	0.2802	0.9953	0.2819	0.2808	0.2016	0.2802	0.2802	0.2801	0.2806	0.2807	0.9961	0.2848	0.2811	0.2806	0.2814	0.2822	0.2826	0.2802	0.2817	0.2827	0.2881	0.2809	0.2802	0.2811	0.2802	0.2802	0.2801	0.2802	0.282	0.2806	0.2804	0.2804	0.3006	0.2356	0.8142	0.7429	0.2812	0.2837	0.2256	0.4019	0.421	0.9612	0.4216	0.9604	0.4209	0.421	0.2452	0.421	0.2429	0.2335	0.2375	0.2399	0.4209	0.843	0.2236	0.2878	0.2159	0.2226	0.2351	0.2362	0.2378	0.2843	0.2362	0.1983	0.281	0.221	0.4219	0.3358	0.4227	0.6409	0.2769	0.9986	0.8918	0.4237	0.4235	0.3638	0.4229	0.2503	0.8352	0.4197	0.2077	0.4156	0.7955	0.3228	0.4228	0.4228	0.4228	0.3192	0.8674	0.2181	0.4239	0.2077	1	0.2111	0.2144	0.3611	0.3607	0.3602	0.7954	0.2315	0.2247	0.2311	0.2244	0.2168	0.2168	0.2168	0.2168	0.2143	0.3012	0.1943	0.7156	0.8139	0.2873	0.7687	0.9203	0.3493	0.3493	0.3463	0.9859	0.6498	0.8071	0.9983	0.8696	0.8694	0.4252	0.2039	0.4228	0.4228	0.349	0.7821	0.4226	0.6634	0.3056	Pomona	II
sponselee_cdc	0.1861	0.1909	0.1834	0.1671	0.9939	0.8782	0.8816	0.1905	0.1928	0.2625	0.8822	0.1765	0.1902	0.8801	0.876	0.1862	0.1803	0.8681	0.1889	0.3134	0.1948	0.8806	0.2209	0.8687	0.8683	0.2618	0.1809	0.9423	0.2634	0.2701	0.9515	0.2629	0.1869	0.2626	0.8732	0.8792	0.8805	0.8817	0.1861	0.8663	0.881	0.882	0.8813	0.8783	0.1854	0.8802	0.8813	0.8816	0.2994	0.1822	0.3212	0.8312	0.3222	0.3182	0.2636	0.3214	0.2882	0.3026	0.333	0.3223	0.1997	0.3225	0.33	0.8803	0.3218	0.2562	0.2072	0.2058	0.3367	0.2553	0.3352	0.2012	0.3222	0.321	0.8827	0.2659	0.8652	0.2012	0.2011	0.2011	0.2187	0.2103	0.9193	0.9119	0.3215	0.1205	0.1228	0.922	0.9282	0.8827	0.2673	0.4134	0.8916	0.3195	0.8383	0.9158	0.8829	0.9177	0.1795	0.1941	0.3222	0.9612	0.9171	0.3222	0.3073	0.1693	0.3081	0.9173	0.2173	0.1968	0.9625	0.9262	0.9262	0.2675	0.9163	0.9165	0.9172	0.2953	0.195	0.962	0.9177	0.9042	0.9205	0.2669	0.9024	0.2404	0.9177	0.92	0.9115	0.9113	0.916	0.9148	0.2665	0.2353	0.2088	0.3225	0.2855	0.2136	0.8831	0.3933	0.2052	0.2095	0.2515	0.207	0.1636	0.204	0.9964	0.2673	0.2669	0.9512	0.0137	0.1637	0.2642	0.3223	0.2206	0.1932	0.1723	0.2013	0.2874	0.285	0.2288	0.2848	0.2319	0.1899	0.2434	0.2852	0.1835	0.1826	0.2858	0.2867	0.2317	0.2304	0.2322	0.1297	0.1926	0.1628	0.2307	0.2051	0.2292	0.2029	0.3215	0.2035	0.9979	0.322	0.909	0.2859	0.2163	0.3223	0.1219	0.3221	0.3078	0.2487	0.1876	0.1709	0.3214	0.3234	0.324	0.1956	0.3235	0.3217	0.1978	0.1972	0.1992	0.1945	0.1979	0.3227	0.3243	0.3177	0.198	0.3141	0.327	0.3304	0.3261	0.3258	0.33	0.1973	0.2061	0.222	0.2238	0.2941	0.2651	0.2657	0.2297	0.2193	0.9612	0.962	0.3251	0.3231	0.3287	0.2899	0.2522	0.248	0.2168	0.3214	0.9962	0.9991	0.998	0.9986	0.2368	0.882	0.2263	0.9057	0.9959	0.9976	0.8809	0.1806	0.1884	0.2248	0.2306	0.3207	0.2543	0.1276	0.2289	0.1726	0.996	0.8823	0.1961	0.3206	0.2099	0.3182	0.2065	0.2087	0.1203	0.1906	0.321	0.9162	0.2503	0.2253	0.2957	0.2929	0.1791	0.2678	0.215	0.3194	0.2945	0.213	0.226	0.9033	0.304	0.2917	0.2989	0.29	0.3237	0.2884	0.2089	0.9953	0.1957	0.2138	0.3237	0.9982	0.9985	0.1724	0.1724	0.1724	0.1723	0.1716	0.1719	0.1724	0.1724	0.1725	0.1748	0.1722	0.1724	0.1724	0.1724	0.1724	0.1722	0.1738	0.1724	0.172	0.1719	0.1724	0.1724	0.1724	0.1724	0.1724	0.1724	0.1719	0.1724	0.1719	0.1724	0.1748	0.1745	0.1724	0.1731	0.1765	0.1748	0.1724	0.1722	0.1719	0.172	0.1724	0.1752	0.285	0.9942	0.9916	0.1215	0.9454	0.2283	0.2048	0.2565	0.3221	0.1849	0.2203	0.2103	0.2026	0.3215	0.1739	0.1733	0.1733	0.3211	0.3209	0.185	0.1799	0.9966	0.9976	0.9969	0.2141	0.2003	0.119	0.2724	0.1965	0.3212	0.3216	0.1019	0.2781	0.2306	0.2006	0.3249	0.2842	0.8742	0.1684	0.2087	0.3164	0.297	0.2237	0.2117	0.2095	0.2849	0.2841	0.2598	0.1615	0.2836	0.9987	0.9975	0.195	0.9959	0.9918	0.1867	0.1994	0.2001	0.9952	0.2861	0.2838	0.3241	0.3236	0.3229	0.2876	0.2545	0.3225	0.2532	0.3206	0.3214	0.3236	0.3236	0.3231	0.3248	0.3239	0.3243	0.3242	0.3236	0.3249	0.3208	0.3236	0.3214	0.3209	0.3216	0.3233	0.321	0.3229	0.3236	0.3226	0.3245	0.1983	0.3211	0.3207	0.323	0.3225	0.3207	0.1976	0.3219	0.3196	0.3205	0.3206	0.3238	0.3186	0.3202	0.3211	0.3209	0.3235	0.3245	0.287	0.2858	0.2406	0.2729	0.2682	0.2406	0.2305	0.2306	0.2689	0.1867	0.2675	0.2163	0.2648	0.186	0.3093	0.2414	0.2265	0.233	0.2109	0.2898	0.2898	0.2106	0.192	0.3218	0.2714	0.3245	0.1931	0.9381	0.21	0.9954	0.9954	0.142	0.2093	0.2852	0.1881	0.9972	0.9976	0.2073	0.2398	0.1946	0.2074	0.2096	0.2073	0.1999	0.2077	0.2061	0.2059	0.2074	0.2069	0.2067	0.2926	0.9942	0.2338	0.2238	0.2701	0.3298	0.2258	0.1957	0.2827	0.9995	0.18	0.2603	0.9167	0.1841	0.9203	0.1594	0.1819	0.2715	0.9959	0.9246	0.9311	0.9959	0.283	0.3058	0.2978	0.9985	0.2057	0.1718	0.2278	0.2859	0.1717	0.1862	0.2204	0.3221	0.2905	0.1734	0.2941	0.2861	0.2615	0.2162	0.248	0.2171	0.2501	0.314	0.354	0.157	0.3265	0.9489	0.2332	0.3034	0.2064	0.2831	0.2106	0.319	0.2078	0.2839	0.1812	0.1716	0.1698	0.1695	0.1694	0.1691	0.1698	0.1691	0.1691	0.1692	0.1699	0.1709	0.1694	0.1694	0.1698	0.1709	0.1722	0.1699	0.1715	0.17	0.1767	0.1694	0.2086	0.1694	0.1689	0.1693	0.1698	0.1691	0.1707	0.1688	0.1692	0.1685	0.1698	0.17	0.1691	0.1692	0.1691	0.1688	0.1713	0.1685	0.1692	0.1691	0.2095	0.1714	0.1698	0.9906	0.1691	0.1692	0.1693	0.17	0.1698	0.2085	0.1693	0.1687	0.1685	0.1688	0.1709	0.1701	0.1691	0.1713	0.17	0.1748	0.1687	0.1691	0.1703	0.1691	0.1691	0.168	0.1691	0.1715	0.1694	0.1685	0.1685	0.2899	0.2574	0.1993	0.1206	0.1742	0.1723	0.9347	0.3061	0.32	0.2132	0.3201	0.2131	0.3202	0.32	0.8647	0.32	0.8638	0.8776	0.8702	0.8713	0.3202	0.2079	0.937	0.2112	0.997	0.9951	0.8777	0.8799	0.8824	0.1725	0.8777	0.9194	0.1819	0.9377	0.321	0.2896	0.3264	0.1648	0.1946	0.2108	0.1775	0.3241	0.3236	0.2651	0.3216	0.8665	0.2214	0.3241	0.9883	0.3207	0.191	0.3287	0.3211	0.3215	0.3219	0.2535	0.1968	0.1562	0.3241	0.9883	0.2111	1	0.9993	0.2657	0.2633	0.2646	0.1918	0.901	0.2507	0.25	0.256	0.9976	0.9976	0.9976	0.9976	0.1632	0.3087	0.2647	0.138	0.1999	0.1876	0.1955	0.2362	0.272	0.272	0.269	0.2019	0.1061	0.1911	0.2091	0.1969	0.1951	0.3236	0.962	0.3213	0.3257	0.269	0.2231	0.3219	0.1264	0.2887	Sejroe	III
sponselee	0.1865	0.1913	0.183	0.1692	0.993	0.8791	0.8825	0.1909	0.1922	0.2623	0.8831	0.177	0.1914	0.8812	0.8769	0.1874	0.1809	0.869	0.1906	0.3139	0.1961	0.8815	0.2205	0.8694	0.8691	0.2616	0.1815	0.9417	0.2631	0.2699	0.9504	0.2627	0.1881	0.2623	0.8755	0.8798	0.8813	0.8826	0.1865	0.8672	0.8818	0.8829	0.8823	0.8792	0.1858	0.881	0.8821	0.8825	0.3001	0.1828	0.3218	0.8309	0.3231	0.3192	0.2646	0.3221	0.2889	0.3033	0.3336	0.323	0.2016	0.3231	0.3306	0.8805	0.3224	0.2548	0.2101	0.2086	0.3374	0.2539	0.3358	0.2024	0.3228	0.3217	0.8823	0.2677	0.8658	0.2031	0.2031	0.2029	0.2197	0.2107	0.9218	0.9148	0.3222	0.121	0.1234	0.9202	0.9279	0.882	0.2695	0.412	0.8909	0.3205	0.8377	0.915	0.8821	0.9168	0.1833	0.1944	0.3229	0.9595	0.9164	0.3229	0.3081	0.1696	0.3089	0.9165	0.2183	0.1987	0.959	0.925	0.9255	0.2697	0.9155	0.9154	0.9162	0.2951	0.1963	0.9604	0.9169	0.9034	0.9184	0.2692	0.9016	0.2413	0.9169	0.9189	0.9107	0.9103	0.9155	0.914	0.2688	0.2384	0.212	0.3231	0.2866	0.217	0.8826	0.3933	0.2084	0.2119	0.253	0.2102	0.1673	0.2074	0.9966	0.2695	0.2692	0.9505	0.0142	0.1669	0.2644	0.3229	0.2239	0.1943	0.1725	0.2022	0.2872	0.2849	0.2302	0.2847	0.2334	0.1903	0.2447	0.285	0.184	0.1844	0.2857	0.2866	0.2331	0.2319	0.2336	0.1303	0.1946	0.1645	0.2322	0.2068	0.2306	0.2033	0.3221	0.2039	0.9972	0.3226	0.9085	0.2857	0.2187	0.3229	0.1225	0.3227	0.3086	0.2473	0.1873	0.1712	0.322	0.324	0.3246	0.1967	0.3241	0.3223	0.1985	0.1978	0.1997	0.1944	0.198	0.3233	0.3249	0.3183	0.1988	0.3147	0.3276	0.3311	0.3267	0.3264	0.3306	0.1978	0.2075	0.2222	0.2215	0.2941	0.2674	0.268	0.2283	0.2172	0.9595	0.9604	0.3257	0.3236	0.3285	0.2885	0.2519	0.2484	0.2198	0.3221	0.9966	0.9985	0.9973	0.9978	0.2364	0.8813	0.2259	0.9068	0.9965	0.9973	0.8818	0.1811	0.1888	0.2259	0.232	0.3213	0.2542	0.1282	0.2324	0.1725	0.9947	0.8833	0.1962	0.3212	0.213	0.3189	0.2097	0.2119	0.1206	0.1914	0.3216	0.9157	0.2499	0.2238	0.2959	0.2932	0.1789	0.2683	0.214	0.3201	0.2948	0.214	0.2285	0.9032	0.3013	0.292	0.2992	0.2903	0.3244	0.2883	0.2106	0.9929	0.1947	0.2133	0.3244	0.998	0.9976	0.1727	0.1726	0.1726	0.1727	0.1718	0.1721	0.1726	0.1726	0.1727	0.175	0.1724	0.1726	0.1727	0.1727	0.1727	0.1725	0.174	0.1726	0.1723	0.1721	0.1726	0.1726	0.1726	0.1726	0.1726	0.1726	0.1721	0.1726	0.1721	0.1726	0.175	0.1748	0.1726	0.1733	0.1767	0.175	0.1727	0.1725	0.1721	0.1723	0.1726	0.1756	0.2849	0.9928	0.9902	0.1221	0.9445	0.2312	0.206	0.2555	0.3232	0.1849	0.2198	0.2135	0.2038	0.3221	0.1742	0.1736	0.1736	0.3217	0.3215	0.1888	0.1802	0.9962	0.9967	0.9964	0.2173	0.2017	0.1195	0.2758	0.1978	0.3218	0.3222	0.1034	0.2768	0.2289	0.2001	0.3228	0.2827	0.8761	0.1686	0.2076	0.3165	0.2948	0.222	0.2151	0.2125	0.2847	0.2839	0.2597	0.1621	0.2835	0.9977	0.9972	0.1963	0.9965	0.9925	0.1865	0.2002	0.1992	0.9938	0.2859	0.2832	0.3247	0.3245	0.3236	0.2878	0.2556	0.3231	0.2543	0.3214	0.3224	0.3242	0.3242	0.3238	0.3254	0.3245	0.3249	0.3248	0.3242	0.3255	0.3216	0.3242	0.322	0.3216	0.3224	0.3239	0.3219	0.3235	0.3242	0.3232	0.3251	0.1955	0.3221	0.3215	0.3236	0.3234	0.3217	0.1949	0.3227	0.3205	0.3211	0.3213	0.3245	0.3196	0.3211	0.322	0.3215	0.3242	0.3251	0.2869	0.2852	0.243	0.2731	0.2684	0.243	0.2337	0.2338	0.2689	0.1893	0.2697	0.2187	0.2671	0.1866	0.3104	0.2438	0.2271	0.2354	0.2143	0.2901	0.2901	0.2141	0.1937	0.325	0.2708	0.325	0.1902	0.9362	0.2131	0.994	0.994	0.1445	0.2119	0.2847	0.1886	0.997	0.9982	0.2106	0.2433	0.1986	0.2108	0.2128	0.2107	0.2028	0.2109	0.2093	0.2091	0.2106	0.2101	0.2099	0.2928	0.9951	0.2358	0.2215	0.2718	0.3305	0.2287	0.1986	0.2827	0.9986	0.181	0.2607	0.9185	0.1842	0.9216	0.161	0.1807	0.2724	0.9965	0.9249	0.9292	0.9965	0.2828	0.306	0.2984	0.9986	0.2076	0.172	0.231	0.2857	0.172	0.1866	0.2221	0.3227	0.2904	0.1735	0.294	0.2859	0.2614	0.2167	0.2484	0.2176	0.2488	0.3138	0.3536	0.1602	0.3271	0.946	0.2346	0.3038	0.2095	0.2818	0.2137	0.3197	0.211	0.2828	0.1815	0.1719	0.1696	0.1691	0.1693	0.1686	0.1696	0.1686	0.1686	0.1687	0.1694	0.1713	0.169	0.169	0.1696	0.1707	0.1726	0.1697	0.172	0.1698	0.1772	0.169	0.2118	0.1689	0.1685	0.1689	0.1696	0.1686	0.1706	0.1683	0.1691	0.1681	0.1696	0.1699	0.1687	0.1687	0.1686	0.1683	0.1717	0.1681	0.1688	0.1686	0.2127	0.1718	0.1696	0.9891	0.1686	0.1687	0.1689	0.1698	0.1696	0.2117	0.1688	0.1683	0.1681	0.1683	0.1713	0.1705	0.1687	0.1717	0.1704	0.1753	0.1684	0.1686	0.17	0.1686	0.1687	0.1675	0.1686	0.1719	0.169	0.1681	0.1681	0.2885	0.2578	0.2014	0.1212	0.1745	0.1727	0.9328	0.3062	0.3206	0.2143	0.3207	0.2142	0.3209	0.3206	0.8652	0.3206	0.8646	0.8786	0.8708	0.8722	0.3209	0.2102	0.9351	0.2114	0.9961	0.9955	0.8787	0.8807	0.8832	0.1728	0.8786	0.9175	0.1826	0.9359	0.3216	0.2897	0.327	0.1654	0.195	0.214	0.1792	0.3247	0.3242	0.2653	0.3222	0.8691	0.2253	0.325	0.9869	0.3225	0.1947	0.3285	0.3217	0.3221	0.3225	0.2524	0.1968	0.1566	0.3247	0.9869	0.2144	0.9993	1	0.2659	0.2638	0.2652	0.192	0.9019	0.2504	0.2509	0.2562	0.9969	0.9969	0.9969	0.9969	0.1633	0.3096	0.2647	0.1395	0.2018	0.188	0.1964	0.2376	0.2742	0.2742	0.2705	0.2032	0.1056	0.1902	0.2122	0.1985	0.1968	0.3244	0.9604	0.3219	0.3263	0.2711	0.2251	0.3225	0.13	0.2888	Sejroe	III
sri_lanka_30	0.6834	0.6797	0.6834	0.3696	0.2606	0.2774	0.281	0.3904	0.3341	0.9942	0.2787	0.3848	0.3924	0.2835	0.2757	0.3897	0.3891	0.2817	0.2277	0.8233	0.2609	0.2793	0.4452	0.28	0.2825	0.9939	0.3868	0.292	0.9945	0.9918	0.2865	0.9943	0.3897	0.9939	0.2768	0.2781	0.2779	0.2789	0.6835	0.2823	0.2818	0.28	0.2778	0.2775	0.6826	0.279	0.279	0.28	0.8316	0.6726	0.8261	0.3144	0.8269	0.8268	0.4346	0.8259	0.7994	0.8096	0.8213	0.8267	0.4024	0.8266	0.826	0.2546	0.8258	0.9899	0.362	0.3606	0.8207	0.9925	0.8231	0.406	0.8264	0.8265	0.2867	0.9958	0.2551	0.4036	0.4031	0.4032	0.4244	0.6867	0.315	0.3142	0.8258	0.3215	0.3228	0.2348	0.2424	0.2355	0.9947	0.4293	0.2758	0.8274	0.2634	0.2771	0.2355	0.2728	0.3249	0.8158	0.8249	0.2375	0.2716	0.8145	0.817	0.6958	0.8167	0.2725	0.4245	0.4025	0.2447	0.2371	0.2379	0.9947	0.2723	0.2722	0.2726	0.8752	0.2612	0.239	0.2727	0.2938	0.2721	0.9948	0.2775	0.4222	0.2728	0.2757	0.2774	0.2639	0.2769	0.2724	0.995	0.3272	0.3619	0.8265	0.8055	0.3564	0.2385	0.3279	0.3613	0.3828	0.3838	0.3631	0.2025	0.3615	0.262	0.9946	0.9948	0.2839	0.7942	0.2461	0.9973	0.8263	0.3746	0.3893	0.6943	0.4124	0.881	0.8808	0.3469	0.8807	0.3481	0.3953	0.3536	0.8807	0.3902	0.2172	0.8808	0.8769	0.3486	0.3459	0.3487	0.3102	0.2306	0.2553	0.3481	0.3664	0.3459	0.4155	0.826	0.6843	0.2628	0.8263	0.2578	0.8807	0.3852	0.8265	0.3244	0.8264	0.8174	0.39	0.3269	0.6931	0.8264	0.8271	0.827	0.6864	0.8271	0.8263	0.3873	0.3873	0.3854	0.3824	0.3894	0.8269	0.8268	0.7976	0.3883	0.7966	0.8115	0.8114	0.8188	0.825	0.824	0.3886	0.3941	0.3889	0.3653	0.7963	0.9947	0.9948	0.3796	0.3681	0.2375	0.239	0.8266	0.8269	0.7425	0.7432	0.6118	0.3602	0.1983	0.8169	0.2623	0.2625	0.2654	0.2653	0.3567	0.3178	0.6017	0.2413	0.2615	0.2636	0.2813	0.3893	0.6791	0.3561	0.3476	0.8238	0.3483	0.3248	0.3445	0.6993	0.2649	0.2796	0.3871	0.8244	0.3664	0.824	0.3619	0.3647	0.3187	0.6823	0.8231	0.2519	0.3235	0.3645	0.8285	0.8263	0.6723	0.9965	0.4331	0.8239	0.8289	0.3807	0.3295	0.2588	0.7281	0.8268	0.8228	0.8277	0.8214	0.8799	0.3982	0.2648	0.7099	0.6434	0.8252	0.2655	0.2637	0.6935	0.6938	0.6938	0.6937	0.6938	0.6937	0.6938	0.6938	0.6938	0.696	0.6938	0.6938	0.6935	0.6935	0.6935	0.6938	0.6951	0.6938	0.6942	0.694	0.6938	0.6938	0.6938	0.6938	0.6938	0.6938	0.6937	0.6938	0.694	0.6938	0.696	0.6955	0.6938	0.6944	0.6972	0.6962	0.6935	0.6935	0.6941	0.6934	0.6938	0.6925	0.88	0.2621	0.2699	0.3203	0.2859	0.3463	0.3975	0.9876	0.7515	0.6836	0.3587	0.3626	0.4067	0.8263	0.6949	0.6937	0.6937	0.8262	0.8261	0.3245	0.6881	0.2649	0.2663	0.265	0.3655	0.4038	0.3211	0.2942	0.2627	0.826	0.8255	0.3259	0.8766	0.3628	0.3361	0.7785	0.382	0.2885	0.6929	0.3313	0.3955	0.7742	0.3658	0.3633	0.3591	0.88	0.8808	0.8749	0.7001	0.8772	0.2641	0.2662	0.261	0.2615	0.2717	0.6695	0.4033	0.4098	0.2616	0.8816	0.8805	0.8272	0.8288	0.8289	0.8762	0.7785	0.826	0.7792	0.8277	0.8268	0.8261	0.8261	0.8273	0.8284	0.8281	0.8264	0.8264	0.8261	0.8265	0.8277	0.8261	0.8268	0.8261	0.8277	0.8295	0.8282	0.8268	0.8261	0.8285	0.8264	0.3377	0.83	0.8296	0.8289	0.8283	0.8283	0.3374	0.828	0.8277	0.826	0.8268	0.8294	0.8271	0.8279	0.8282	0.828	0.8272	0.8264	0.8813	0.8805	0.4064	0.9948	0.9952	0.4064	0.3318	0.3319	0.9967	0.2234	0.9762	0.3852	0.9748	0.55	0.8582	0.4068	0.3966	0.3995	0.3633	0.8273	0.8273	0.358	0.4176	0.4251	0.8814	0.8268	0.2941	0.2834	0.3646	0.2629	0.2629	0.2926	0.3599	0.881	0.6816	0.2692	0.2636	0.3633	0.3845	0.2432	0.3612	0.3619	0.3612	0.7517	0.3628	0.3621	0.3633	0.3616	0.3623	0.3618	0.8265	0.2627	0.1717	0.3653	0.9641	0.82	0.4316	0.393	0.8801	0.2665	0.6745	0.9414	0.2673	0.6704	0.2694	0.2169	0.6011	0.9667	0.2615	0.3064	0.2755	0.2615	0.6228	0.8238	0.8256	0.2665	0.4035	0.6938	0.3885	0.8802	0.6937	0.7042	0.3243	0.8264	0.8792	0.6925	0.874	0.8796	0.3377	0.4261	0.3602	0.3627	0.3555	0.9311	0.2824	0.3192	0.8261	0.253	0.3496	0.6843	0.3635	0.8728	0.3664	0.8218	0.3646	0.3617	0.6717	0.6946	0.6949	0.6955	0.6951	0.6949	0.6949	0.695	0.6949	0.6949	0.6964	0.6949	0.6951	0.6942	0.6949	0.6948	0.6948	0.6947	0.6944	0.6944	0.6914	0.6952	0.364	0.6944	0.695	0.6945	0.6949	0.6949	0.6947	0.6947	0.6952	0.6952	0.695	0.6943	0.6949	0.6949	0.6949	0.695	0.6947	0.6952	0.6948	0.6949	0.3637	0.6946	0.695	0.2564	0.6949	0.6949	0.6944	0.6944	0.6949	0.3642	0.703	0.6937	0.6954	0.6945	0.6933	0.6941	0.6949	0.6943	0.6941	0.7008	0.695	0.6949	0.6945	0.6949	0.6949	0.6927	0.6949	0.6946	0.6951	0.6952	0.6952	0.7432	0.3757	0.402	0.3253	0.6962	0.6937	0.2826	0.8311	0.8254	0.3823	0.8258	0.3843	0.8255	0.8254	0.2797	0.8254	0.2817	0.2776	0.2761	0.2839	0.8255	0.4037	0.2802	0.6633	0.2661	0.263	0.2791	0.2794	0.2804	0.6934	0.2789	0.2511	0.6726	0.2802	0.8265	0.8732	0.8263	0.3153	0.6643	0.3633	0.3836	0.8263	0.8261	0.9968	0.8264	0.2735	0.419	0.8273	0.2593	0.7847	0.3826	0.7425	0.8262	0.8263	0.8264	0.9675	0.3864	0.6752	0.8251	0.2593	0.3611	0.2657	0.2659	1	0.9994	0.9995	0.3868	0.2725	0.3832	0.3864	0.3806	0.264	0.264	0.2641	0.264	0.6729	0.7101	0.4291	0.2801	0.4018	0.6557	0.3697	0.3501	0.9616	0.9616	0.9656	0.3627	0.2337	0.3777	0.3622	0.3887	0.3892	0.8255	0.239	0.8263	0.8256	0.9611	0.3823	0.8263	0.2785	0.7932	Pyrogenes	I
sri_lanka_39	0.6854	0.6817	0.6851	0.3692	0.2578	0.2744	0.2779	0.3892	0.3352	0.9934	0.2758	0.3837	0.3914	0.2807	0.2724	0.3888	0.3881	0.2779	0.2266	0.8238	0.2599	0.2765	0.444	0.276	0.2786	0.9931	0.3857	0.2888	0.9937	0.991	0.2844	0.9936	0.3889	0.993	0.2729	0.275	0.2747	0.2762	0.6855	0.2785	0.2785	0.2768	0.2751	0.2744	0.6846	0.2757	0.2758	0.2769	0.8321	0.6742	0.827	0.3127	0.8281	0.8281	0.4343	0.8268	0.8001	0.8105	0.8222	0.8275	0.4024	0.8276	0.8266	0.2521	0.8268	0.9894	0.3614	0.3603	0.8214	0.992	0.8239	0.4053	0.8273	0.8271	0.2843	0.9957	0.2524	0.4036	0.4032	0.4032	0.4241	0.6877	0.3115	0.3102	0.8268	0.3203	0.3218	0.2327	0.2403	0.2334	0.9943	0.4286	0.2732	0.8287	0.2623	0.2752	0.2335	0.2709	0.3242	0.8172	0.8257	0.2351	0.2696	0.8152	0.818	0.6976	0.8177	0.2706	0.4244	0.4024	0.242	0.2351	0.2359	0.9943	0.2704	0.2701	0.2706	0.8765	0.2602	0.2366	0.2709	0.2919	0.2705	0.9943	0.2755	0.4216	0.2709	0.2731	0.2754	0.2617	0.2749	0.2702	0.9946	0.3266	0.3614	0.8274	0.8053	0.3563	0.2365	0.3282	0.3609	0.3815	0.3854	0.3628	0.2013	0.3613	0.2594	0.9943	0.9944	0.2818	0.7926	0.2443	0.9975	0.8272	0.3742	0.389	0.6961	0.4121	0.8821	0.8822	0.3467	0.8821	0.3479	0.3937	0.3531	0.8822	0.3889	0.2166	0.8822	0.8782	0.3485	0.3457	0.3485	0.3091	0.2296	0.2539	0.3477	0.366	0.3456	0.4148	0.8269	0.6862	0.2601	0.8272	0.2556	0.8822	0.3836	0.8275	0.3233	0.8273	0.8182	0.3908	0.3281	0.6951	0.8273	0.8278	0.8277	0.6879	0.8278	0.8271	0.3871	0.3869	0.385	0.3821	0.3888	0.8276	0.8276	0.7983	0.3881	0.7972	0.8122	0.8121	0.8195	0.826	0.8249	0.3883	0.3939	0.3882	0.3663	0.7976	0.9944	0.9945	0.3804	0.3686	0.2351	0.2366	0.8273	0.8278	0.744	0.7449	0.6128	0.3612	0.198	0.8176	0.26	0.2602	0.263	0.2628	0.3576	0.3149	0.6028	0.2386	0.2591	0.2612	0.2781	0.3883	0.6812	0.3554	0.3471	0.825	0.3488	0.3238	0.3453	0.7013	0.2624	0.2766	0.387	0.8254	0.3658	0.8248	0.3614	0.3643	0.3174	0.6837	0.8239	0.2499	0.3248	0.3657	0.8293	0.8277	0.6742	0.9966	0.4316	0.8248	0.8302	0.3801	0.3293	0.2563	0.7293	0.8282	0.8241	0.8291	0.8222	0.881	0.3978	0.262	0.7108	0.6443	0.8258	0.2632	0.261	0.6954	0.6956	0.6956	0.6956	0.6956	0.6957	0.6956	0.6956	0.6956	0.6977	0.6957	0.6956	0.6954	0.6954	0.6954	0.6957	0.6968	0.6956	0.696	0.6958	0.6956	0.6956	0.6956	0.6956	0.6956	0.6956	0.6957	0.6956	0.6958	0.6956	0.6977	0.6974	0.6956	0.6962	0.6987	0.698	0.6954	0.6955	0.6959	0.6952	0.6956	0.6944	0.8813	0.2588	0.2668	0.3193	0.2839	0.3474	0.3976	0.9869	0.7528	0.6856	0.3597	0.362	0.406	0.8273	0.6967	0.6956	0.6956	0.8271	0.827	0.3237	0.6899	0.2622	0.2636	0.2623	0.3651	0.4037	0.3204	0.2937	0.2617	0.827	0.8265	0.325	0.8775	0.3641	0.3373	0.7797	0.3829	0.2854	0.6948	0.3321	0.3961	0.7756	0.3668	0.3632	0.3591	0.8815	0.8822	0.8763	0.7019	0.8787	0.2614	0.2635	0.26	0.2592	0.2692	0.6713	0.4029	0.4087	0.2585	0.8827	0.8815	0.8278	0.8298	0.8299	0.8774	0.7797	0.8266	0.7803	0.8287	0.8279	0.8271	0.8271	0.8284	0.8293	0.8291	0.8273	0.8273	0.8271	0.8273	0.8286	0.8271	0.8275	0.8268	0.8289	0.8304	0.8296	0.8278	0.8271	0.8291	0.8273	0.3391	0.831	0.8307	0.8296	0.8295	0.8294	0.3389	0.8288	0.8289	0.8268	0.8274	0.8304	0.8283	0.8289	0.8292	0.8289	0.8282	0.8273	0.8826	0.8816	0.405	0.9944	0.9948	0.405	0.331	0.3311	0.9957	0.2222	0.9761	0.3836	0.9747	0.551	0.8595	0.4054	0.3963	0.3979	0.3629	0.8286	0.8286	0.3577	0.4164	0.4247	0.8825	0.8274	0.2952	0.2802	0.3641	0.2603	0.2603	0.2922	0.3593	0.8821	0.6829	0.2669	0.2608	0.3631	0.3843	0.2422	0.3611	0.3616	0.3611	0.7519	0.3625	0.3617	0.363	0.3612	0.362	0.3615	0.8275	0.2601	0.171	0.3663	0.9649	0.8209	0.431	0.3927	0.8816	0.264	0.6766	0.9418	0.2643	0.6721	0.2661	0.2162	0.6027	0.9675	0.2591	0.3032	0.2722	0.2591	0.6241	0.8249	0.8263	0.2639	0.4035	0.6956	0.388	0.8816	0.6957	0.7062	0.3236	0.8273	0.8804	0.694	0.8749	0.8805	0.3382	0.4251	0.3612	0.3617	0.3563	0.9318	0.2828	0.319	0.8267	0.2502	0.3492	0.6855	0.3631	0.8735	0.3659	0.8227	0.3641	0.3628	0.673	0.6966	0.6967	0.697	0.6968	0.6965	0.6967	0.6966	0.6965	0.6965	0.6979	0.6969	0.6967	0.6958	0.6967	0.6965	0.6969	0.6965	0.6965	0.6962	0.6934	0.6968	0.3637	0.696	0.6966	0.6962	0.6967	0.6965	0.6964	0.6963	0.6969	0.6968	0.6968	0.6961	0.6965	0.6965	0.6965	0.6966	0.6967	0.6968	0.6963	0.6965	0.3633	0.6966	0.6968	0.2543	0.6965	0.6965	0.696	0.6962	0.6967	0.3638	0.7046	0.6953	0.6969	0.696	0.6953	0.6961	0.6965	0.6964	0.6961	0.7029	0.6966	0.6965	0.6961	0.6965	0.6965	0.6946	0.6965	0.6967	0.6967	0.6968	0.6968	0.7449	0.3768	0.4023	0.3244	0.6981	0.6956	0.2792	0.8323	0.8261	0.3815	0.8265	0.3834	0.8262	0.8261	0.2755	0.8261	0.2778	0.2748	0.272	0.2799	0.8262	0.4032	0.2769	0.6646	0.2634	0.2602	0.2762	0.2763	0.2772	0.6953	0.276	0.2491	0.6744	0.2771	0.8273	0.8745	0.827	0.3149	0.6657	0.3626	0.3836	0.8272	0.8271	0.9969	0.8273	0.2695	0.4185	0.8286	0.2571	0.7861	0.3825	0.744	0.8271	0.8273	0.8274	0.9669	0.3858	0.6774	0.8257	0.2571	0.3607	0.2633	0.2638	0.9994	1	0.9993	0.3855	0.2691	0.3847	0.3881	0.3821	0.2613	0.2614	0.2614	0.2614	0.6748	0.7118	0.4298	0.2793	0.4018	0.6573	0.3682	0.3496	0.9624	0.9624	0.9666	0.3618	0.2316	0.3758	0.3615	0.3885	0.3889	0.8262	0.2366	0.8272	0.8265	0.962	0.3822	0.8272	0.2775	0.7948	Pyrogenes	I
sri_lanka_46	0.6844	0.6806	0.6841	0.3714	0.2592	0.278	0.28	0.3888	0.3331	0.9931	0.2781	0.3842	0.3911	0.2836	0.2753	0.3888	0.3885	0.2812	0.2265	0.8223	0.2603	0.2793	0.4437	0.2796	0.2818	0.9932	0.3858	0.2909	0.9935	0.9912	0.2873	0.9938	0.3886	0.993	0.2765	0.2771	0.2767	0.278	0.6844	0.2817	0.2805	0.2785	0.2775	0.2776	0.6835	0.2775	0.2781	0.2791	0.8301	0.6734	0.8253	0.3149	0.8274	0.8278	0.4353	0.8251	0.7983	0.8086	0.8205	0.8257	0.4032	0.8253	0.8245	0.2549	0.825	0.989	0.3617	0.3606	0.8203	0.9923	0.8227	0.4055	0.8253	0.8264	0.2863	0.9955	0.2545	0.4044	0.404	0.404	0.4249	0.6861	0.3144	0.3148	0.825	0.3208	0.3222	0.234	0.2421	0.2361	0.9941	0.4264	0.2756	0.8282	0.2641	0.2777	0.236	0.2733	0.3257	0.8161	0.8239	0.2362	0.2724	0.8132	0.8165	0.6968	0.8163	0.2733	0.4261	0.4044	0.2426	0.2368	0.2377	0.994	0.2734	0.2728	0.2731	0.8747	0.2604	0.2378	0.2732	0.2946	0.2729	0.9943	0.2783	0.4233	0.2733	0.2743	0.2781	0.2644	0.2776	0.2725	0.9948	0.3264	0.3611	0.8252	0.8058	0.3566	0.2393	0.3272	0.3611	0.381	0.3837	0.3624	0.2014	0.3621	0.2602	0.994	0.9944	0.2847	0.7921	0.2446	0.9964	0.8252	0.374	0.3896	0.6948	0.4128	0.8802	0.8804	0.3468	0.8805	0.3477	0.3929	0.3537	0.8803	0.3885	0.2173	0.8802	0.8766	0.3484	0.3458	0.3483	0.3101	0.2289	0.255	0.3483	0.3659	0.3461	0.415	0.8252	0.6852	0.2618	0.8254	0.2581	0.8801	0.3839	0.8253	0.3244	0.8255	0.8161	0.3888	0.3253	0.694	0.8256	0.8258	0.8257	0.6862	0.8257	0.8255	0.3875	0.3872	0.3848	0.3824	0.3891	0.8259	0.8251	0.7958	0.3879	0.7953	0.8099	0.8098	0.8173	0.8241	0.8227	0.3881	0.3948	0.3885	0.3647	0.7962	0.9947	0.9948	0.3793	0.3676	0.2362	0.2378	0.8251	0.8258	0.7428	0.7446	0.6114	0.3601	0.1978	0.8154	0.2611	0.2616	0.2642	0.2641	0.3556	0.3162	0.6007	0.241	0.2598	0.2619	0.2799	0.3886	0.6802	0.3548	0.3473	0.823	0.348	0.3241	0.346	0.7003	0.2638	0.2791	0.3873	0.8236	0.3652	0.8243	0.3615	0.3642	0.3176	0.6826	0.8235	0.2524	0.3245	0.3637	0.8284	0.8271	0.6732	0.9967	0.4316	0.8243	0.8297	0.3805	0.3299	0.2587	0.728	0.8276	0.8235	0.8286	0.8218	0.8795	0.3984	0.2634	0.7092	0.6429	0.8244	0.2642	0.2618	0.6942	0.6944	0.6944	0.6946	0.6948	0.6948	0.6945	0.6944	0.6945	0.6961	0.6946	0.6944	0.6942	0.6942	0.6942	0.6946	0.6955	0.6944	0.6951	0.695	0.6944	0.6944	0.6944	0.6944	0.6944	0.6944	0.6948	0.6944	0.695	0.6944	0.6961	0.6958	0.6944	0.695	0.6969	0.6965	0.6942	0.6944	0.6951	0.694	0.6944	0.6933	0.8799	0.2602	0.2681	0.3196	0.2861	0.3473	0.3985	0.9874	0.7511	0.6846	0.3579	0.3618	0.4057	0.8255	0.6953	0.6945	0.6945	0.8255	0.8254	0.3253	0.6888	0.2629	0.2644	0.263	0.3647	0.4044	0.3198	0.2949	0.2619	0.8252	0.8244	0.3255	0.8766	0.3618	0.3357	0.7775	0.3822	0.2877	0.6935	0.3299	0.3944	0.7738	0.3651	0.3634	0.3597	0.8795	0.8808	0.8746	0.7009	0.8773	0.2622	0.2643	0.2603	0.2599	0.27	0.671	0.4035	0.408	0.2599	0.8812	0.8804	0.8264	0.829	0.8279	0.8758	0.7783	0.8255	0.78	0.8277	0.8273	0.8242	0.8242	0.8262	0.8264	0.8262	0.8244	0.8244	0.8242	0.8243	0.828	0.8242	0.8265	0.8256	0.8274	0.8275	0.8283	0.8257	0.8242	0.8277	0.8243	0.3379	0.8307	0.8297	0.8279	0.8279	0.8287	0.338	0.8277	0.8284	0.8257	0.8269	0.8281	0.8281	0.8285	0.8285	0.8276	0.8259	0.8244	0.8806	0.8799	0.4043	0.9936	0.9942	0.4043	0.3304	0.3304	0.9951	0.2219	0.976	0.3839	0.9745	0.5495	0.8578	0.4048	0.3944	0.3974	0.3626	0.828	0.828	0.3579	0.4166	0.4259	0.8809	0.8252	0.2943	0.2831	0.3641	0.2623	0.2623	0.2931	0.3589	0.8806	0.6817	0.2677	0.2621	0.3632	0.3841	0.2429	0.3613	0.3611	0.3613	0.751	0.3619	0.3619	0.3627	0.3608	0.3619	0.3609	0.8266	0.2608	0.1704	0.3647	0.9627	0.8197	0.4317	0.3932	0.8813	0.2653	0.6761	0.9396	0.2657	0.6706	0.2672	0.2152	0.6013	0.9646	0.2598	0.3057	0.2741	0.2598	0.622	0.8226	0.8247	0.2653	0.4044	0.6944	0.3873	0.8798	0.6945	0.7052	0.3238	0.8253	0.879	0.6924	0.8736	0.8794	0.3374	0.4241	0.3601	0.3615	0.3537	0.9299	0.281	0.3194	0.8249	0.2527	0.3493	0.684	0.3636	0.8725	0.3653	0.8226	0.3643	0.3609	0.6721	0.6956	0.6957	0.6961	0.6962	0.6956	0.6957	0.6957	0.6955	0.6955	0.6972	0.6963	0.6958	0.6949	0.6957	0.6956	0.6959	0.6955	0.6955	0.6952	0.6925	0.6958	0.3638	0.695	0.6957	0.6952	0.6957	0.6956	0.6958	0.6956	0.6963	0.6961	0.6958	0.6951	0.6955	0.6955	0.6955	0.6959	0.6958	0.6961	0.6954	0.6956	0.3634	0.6957	0.6958	0.2565	0.6955	0.6955	0.695	0.6952	0.6957	0.3639	0.7035	0.6944	0.6963	0.6949	0.6943	0.6955	0.6956	0.6954	0.6955	0.7019	0.696	0.6956	0.6951	0.6956	0.6956	0.6937	0.6955	0.6957	0.6958	0.6961	0.6961	0.7446	0.3746	0.4031	0.3248	0.697	0.6946	0.2813	0.8305	0.8254	0.3811	0.8257	0.3829	0.8255	0.8254	0.2785	0.8254	0.2815	0.2784	0.2763	0.2835	0.8255	0.403	0.2788	0.663	0.2641	0.261	0.2795	0.2786	0.2788	0.6941	0.2788	0.2516	0.6737	0.2794	0.8259	0.8736	0.8247	0.3155	0.6648	0.3625	0.385	0.8243	0.8242	0.9955	0.8255	0.2726	0.4194	0.8273	0.2593	0.7857	0.3835	0.7428	0.8255	0.8255	0.8254	0.9663	0.3861	0.6766	0.8244	0.2593	0.3602	0.2646	0.2652	0.9995	0.9993	1	0.3851	0.2728	0.3832	0.3866	0.3805	0.262	0.2621	0.2621	0.2621	0.6733	0.7107	0.4287	0.2799	0.4026	0.6561	0.3676	0.3495	0.9604	0.9604	0.9648	0.3614	0.2316	0.3752	0.361	0.3883	0.3887	0.8243	0.2378	0.8255	0.8243	0.9601	0.3816	0.8254	0.2775	0.7934	Pyrogenes	I
su5	0.3055	0.3001	0.3052	0.748	0.1897	0.2227	0.2267	0.9889	0.1795	0.393	0.2222	0.7728	0.9852	0.2219	0.2345	0.9828	0.7762	0.2317	0.2499	0.4278	0.2731	0.2217	0.8131	0.2301	0.2317	0.3938	0.7731	0.2335	0.3917	0.3819	0.217	0.3894	0.9832	0.3945	0.2233	0.223	0.226	0.2239	0.3055	0.2333	0.2287	0.2273	0.2231	0.2247	0.3058	0.2298	0.2266	0.2258	0.4304	0.3155	0.4164	0.2718	0.4091	0.4113	0.6764	0.4154	0.3809	0.3915	0.408	0.4177	0.7622	0.4186	0.4158	0.2088	0.4154	0.3922	0.7917	0.7941	0.406	0.3885	0.4047	0.7998	0.4197	0.4186	0.2521	0.3894	0.2318	0.7618	0.7621	0.7618	0.753	0.3444	0.2467	0.2373	0.4163	0.9272	0.9251	0.1934	0.1933	0.1745	0.3901	0.5791	0.2013	0.4123	0.1938	0.2264	0.1744	0.2227	0.8285	0.2741	0.4134	0.1895	0.2225	0.3976	0.3919	0.2896	0.3912	0.2229	0.7557	0.764	0.1952	0.1921	0.1928	0.39	0.2232	0.2241	0.2236	0.3575	0.2714	0.1888	0.2227	0.2447	0.2191	0.39	0.2296	0.7123	0.2227	0.2321	0.2346	0.2146	0.228	0.2303	0.3886	0.7603	0.7952	0.4195	0.3843	0.7869	0.1779	0.2237	0.7946	0.7678	0.2286	0.7947	0.5971	0.7919	0.1941	0.3895	0.3899	0.2151	0.0985	0.6637	0.3862	0.4174	0.7792	0.7802	0.2924	0.8011	0.3687	0.3667	0.7767	0.3669	0.7747	0.8093	0.7806	0.3663	0.8066	0.2247	0.3672	0.3601	0.7764	0.774	0.777	0.9163	0.2455	0.5606	0.7758	0.7984	0.7741	0.8025	0.4161	0.3081	0.1879	0.4167	0.1792	0.3668	0.8195	0.4185	0.9204	0.4179	0.3984	0.2507	0.1863	0.2902	0.4172	0.4197	0.4196	0.2822	0.4196	0.4169	0.7785	0.7774	0.7765	0.7766	0.7763	0.4186	0.4205	0.3803	0.7775	0.3721	0.3994	0.3989	0.4077	0.4147	0.4134	0.7776	0.7585	0.7512	0.2188	0.3199	0.3867	0.3874	0.7605	0.7651	0.1895	0.1888	0.4202	0.4198	0.3251	0.2908	0.2536	0.2157	0.2177	0.4056	0.1933	0.19	0.1944	0.1936	0.2197	0.2318	0.2287	0.1847	0.1959	0.1963	0.229	0.7773	0.3014	0.7743	0.7772	0.4126	0.7526	0.9199	0.7356	0.2875	0.194	0.2231	0.7783	0.4132	0.7946	0.4137	0.7922	0.7915	0.9292	0.3158	0.4129	0.1925	0.715	0.2032	0.4295	0.4166	0.3119	0.3773	0.7846	0.4143	0.4164	0.815	0.739	0.1968	0.3048	0.4168	0.4057	0.4184	0.409	0.3706	0.7819	0.1928	0.3355	0.2773	0.4213	0.1954	0.195	0.2917	0.2917	0.2917	0.2907	0.2921	0.2922	0.2916	0.2917	0.2918	0.2949	0.2909	0.2917	0.2917	0.2917	0.2917	0.291	0.2934	0.2917	0.2924	0.2922	0.2917	0.2917	0.2917	0.2917	0.2917	0.2917	0.2922	0.2917	0.2922	0.2917	0.2949	0.2948	0.2917	0.2925	0.297	0.2943	0.2917	0.2909	0.2921	0.2916	0.2917	0.2906	0.3655	0.193	0.1879	0.921	0.2166	0.7364	0.7542	0.3844	0.3031	0.3029	0.1981	0.7962	0.7997	0.418	0.2932	0.2885	0.2885	0.4182	0.418	0.8265	0.2837	0.1984	0.1986	0.1981	0.7956	0.7637	0.9251	0.6723	0.2731	0.4164	0.4155	0.9216	0.3585	0.2242	0.1735	0.3174	0.7102	0.2309	0.2908	0.192	0.7357	0.2979	0.2206	0.7899	0.7884	0.3636	0.3645	0.3505	0.2893	0.3578	0.195	0.1969	0.273	0.1959	0.2076	0.3064	0.7656	0.7964	0.1909	0.3664	0.3666	0.4205	0.417	0.4191	0.3667	0.3603	0.4179	0.3531	0.4142	0.4152	0.4186	0.4186	0.4194	0.4187	0.4177	0.4193	0.4192	0.4186	0.4199	0.4162	0.4186	0.417	0.4157	0.4174	0.4189	0.4134	0.4202	0.4186	0.4164	0.4195	0.1747	0.4134	0.4128	0.4173	0.4161	0.413	0.1726	0.4149	0.4122	0.4164	0.4166	0.4183	0.4126	0.4139	0.4129	0.4155	0.42	0.4195	0.3684	0.3665	0.8761	0.3893	0.391	0.8761	0.7641	0.7641	0.3939	0.2491	0.391	0.8195	0.3861	0.2351	0.3706	0.8755	0.7587	0.8791	0.7932	0.418	0.418	0.7934	0.6954	0.65	0.3599	0.4212	0.1384	0.2263	0.7909	0.1877	0.1877	0.8096	0.7954	0.3663	0.3106	0.1919	0.1916	0.7914	0.804	0.5528	0.7904	0.7927	0.7904	0.3287	0.7945	0.7947	0.7955	0.7939	0.7948	0.7943	0.4276	0.1977	0.16	0.2188	0.3873	0.4077	0.7256	0.7716	0.3605	0.1933	0.3134	0.3487	0.222	0.3162	0.2208	0.2093	0.2523	0.3882	0.1959	0.2344	0.2248	0.1959	0.2459	0.4159	0.427	0.1928	0.7659	0.2919	0.8198	0.3653	0.2916	0.2935	0.6381	0.4197	0.3683	0.2949	0.3605	0.3706	0.7421	0.7981	0.2157	0.7434	0.2329	0.3751	0.2322	0.7555	0.4183	0.2039	0.7766	0.3	0.7881	0.3544	0.7938	0.4112	0.7897	0.2142	0.319	0.2898	0.2888	0.2892	0.2894	0.2887	0.2888	0.2888	0.2887	0.2888	0.2917	0.2896	0.289	0.2886	0.2888	0.2857	0.2858	0.2889	0.2889	0.2888	0.2831	0.2891	0.7925	0.2887	0.2888	0.2888	0.2888	0.2887	0.2901	0.2892	0.2893	0.2892	0.2889	0.2884	0.2888	0.2888	0.2887	0.2888	0.2891	0.2892	0.2882	0.2887	0.7913	0.2891	0.2889	0.189	0.2887	0.2888	0.2886	0.2888	0.2888	0.7924	0.2951	0.2895	0.2894	0.2901	0.2892	0.2899	0.2887	0.2889	0.29	0.2946	0.2891	0.2887	0.2896	0.2887	0.2887	0.2889	0.2887	0.2892	0.289	0.2892	0.2892	0.2908	0.2292	0.7631	0.9262	0.2893	0.2908	0.235	0.4254	0.4165	0.8202	0.4174	0.821	0.4167	0.4165	0.2357	0.4165	0.2336	0.2206	0.2258	0.2303	0.4167	0.8026	0.2326	0.2946	0.1992	0.1968	0.2244	0.2262	0.2271	0.2922	0.2272	0.1853	0.3146	0.2295	0.4163	0.3565	0.419	0.754	0.3104	0.7967	0.763	0.4191	0.4186	0.3918	0.4181	0.2332	0.7717	0.4131	0.1951	0.4134	0.7358	0.3251	0.4182	0.418	0.4179	0.3551	0.7767	0.2603	0.4211	0.1951	0.7954	0.1918	0.192	0.3868	0.3855	0.3851	1	0.2218	0.227	0.2266	0.2221	0.1975	0.1975	0.1976	0.1975	0.2548	0.2954	0.2065	0.7247	0.762	0.3223	0.7314	0.779	0.3865	0.3865	0.3862	0.7939	0.5941	0.7652	0.7964	0.7771	0.7793	0.4222	0.1888	0.4181	0.4183	0.3855	0.7396	0.4177	0.7732	0.3111	Australis	II
szwajizak	0.1738	0.1787	0.1716	0.1723	0.9005	0.926	0.9244	0.2159	0.2008	0.273	0.9245	0.184	0.2114	0.9249	0.9249	0.2094	0.1903	0.9238	0.1997	0.3272	0.206	0.9254	0.2354	0.9252	0.9245	0.2739	0.1899	0.8906	0.2721	0.28	0.892	0.2722	0.2115	0.2741	0.9259	0.9248	0.9254	0.9247	0.1738	0.9232	0.9251	0.924	0.9249	0.9265	0.174	0.9249	0.9256	0.9241	0.3181	0.1726	0.3263	0.78	0.3256	0.3245	0.2663	0.3267	0.2959	0.3101	0.3362	0.3268	0.201	0.3273	0.3328	0.9248	0.3264	0.2673	0.2259	0.2279	0.3429	0.2674	0.3414	0.2216	0.3289	0.329	0.8861	0.2782	0.901	0.201	0.2013	0.2009	0.2207	0.2001	0.948	0.9448	0.3266	0.1457	0.1448	0.9384	0.945	0.9059	0.2803	0.4038	0.9281	0.3254	0.863	0.9552	0.9055	0.9579	0.2254	0.2107	0.3268	0.8989	0.9595	0.3244	0.3109	0.1576	0.3116	0.9585	0.2236	0.203	0.8958	0.9419	0.9425	0.28	0.9592	0.9589	0.9586	0.3067	0.2036	0.8986	0.9579	0.9464	0.9566	0.2804	0.9469	0.2482	0.9579	0.9593	0.9543	0.9529	0.9572	0.9578	0.2794	0.2577	0.2323	0.3284	0.298	0.2343	0.9058	0.3579	0.2298	0.2386	0.23	0.2294	0.1757	0.2281	0.9014	0.2803	0.2804	0.8942	0.0173	0.1735	0.2714	0.3275	0.2403	0.1969	0.1594	0.2273	0.2969	0.2968	0.2467	0.2973	0.2466	0.2085	0.2582	0.2958	0.2049	0.1989	0.2966	0.2988	0.2484	0.2439	0.2489	0.1559	0.1958	0.1636	0.248	0.2241	0.2444	0.2193	0.3267	0.1886	0.9003	0.327	0.8346	0.2957	0.2455	0.3275	0.1457	0.3283	0.3095	0.2563	0.1946	0.1575	0.3271	0.328	0.3284	0.2028	0.3278	0.3275	0.1988	0.1959	0.1977	0.1952	0.1969	0.3274	0.3285	0.3227	0.1966	0.3176	0.3321	0.3349	0.3308	0.3319	0.3359	0.1955	0.2082	0.2219	0.2146	0.3047	0.2784	0.2794	0.2292	0.2181	0.8989	0.8986	0.3298	0.3277	0.3443	0.2963	0.2438	0.259	0.2344	0.3274	0.9022	0.9017	0.9028	0.9026	0.2411	0.8787	0.2247	0.9495	0.901	0.9008	0.925	0.1912	0.1773	0.2448	0.2489	0.3237	0.2538	0.1418	0.2314	0.1537	0.9008	0.9243	0.1966	0.3242	0.2273	0.3268	0.2259	0.2259	0.1456	0.1833	0.3299	0.9523	0.2619	0.2115	0.311	0.3033	0.1661	0.2735	0.2324	0.3276	0.3051	0.2325	0.2383	0.9493	0.3034	0.3021	0.3096	0.3009	0.3323	0.3014	0.2048	0.8996	0.2093	0.2098	0.333	0.902	0.9014	0.1592	0.1591	0.1592	0.1586	0.1598	0.1601	0.159	0.1592	0.1592	0.1607	0.1586	0.1592	0.1592	0.1591	0.1592	0.1586	0.1599	0.1592	0.1602	0.1601	0.1591	0.1591	0.1591	0.1592	0.1592	0.1592	0.1601	0.1591	0.1601	0.1591	0.1607	0.1607	0.1592	0.1595	0.1616	0.1602	0.1592	0.1586	0.16	0.1589	0.1592	0.1617	0.2963	0.9016	0.8981	0.1437	0.8913	0.2265	0.2058	0.2634	0.3273	0.1744	0.224	0.2337	0.2211	0.3277	0.1603	0.1599	0.1599	0.3283	0.3282	0.232	0.1667	0.9024	0.9024	0.9025	0.2351	0.2001	0.1388	0.2867	0.2054	0.3263	0.3248	0.1285	0.2888	0.2194	0.1894	0.3376	0.2971	0.8841	0.1556	0.1925	0.3304	0.3089	0.216	0.223	0.2256	0.2931	0.2953	0.2691	0.1499	0.2937	0.9014	0.8999	0.2057	0.901	0.8965	0.1728	0.1979	0.2172	0.9007	0.2957	0.2958	0.3334	0.3311	0.3294	0.301	0.2653	0.328	0.262	0.3253	0.3269	0.3263	0.3263	0.3281	0.3269	0.3267	0.3265	0.3265	0.3263	0.3267	0.3273	0.3263	0.3271	0.3263	0.3277	0.3257	0.3244	0.3289	0.3263	0.3269	0.3266	0.1861	0.326	0.3253	0.3275	0.3258	0.3244	0.1847	0.3249	0.3247	0.3274	0.3275	0.3279	0.3255	0.326	0.3239	0.3276	0.3283	0.3266	0.2973	0.296	0.2688	0.2832	0.2794	0.2688	0.2789	0.2789	0.2795	0.2067	0.2847	0.2455	0.2857	0.1885	0.3224	0.2683	0.2507	0.2657	0.2261	0.3001	0.3001	0.2381	0.2175	0.33	0.2785	0.3286	0.1998	0.8901	0.2247	0.9004	0.9004	0.1694	0.232	0.2951	0.1806	0.8998	0.9021	0.2261	0.2588	0.2083	0.2249	0.2259	0.2249	0.235	0.2278	0.2297	0.2299	0.2277	0.2288	0.228	0.3089	0.8998	0.2313	0.2146	0.287	0.3377	0.2533	0.2212	0.2933	0.9001	0.1687	0.2639	0.9175	0.1731	0.9176	0.1835	0.186	0.2834	0.901	0.8928	0.8846	0.901	0.2856	0.3125	0.3143	0.9018	0.2064	0.1586	0.2468	0.2955	0.1585	0.171	0.2053	0.3287	0.3043	0.1616	0.3075	0.3002	0.2613	0.2482	0.259	0.2254	0.2554	0.317	0.3542	0.2001	0.3312	0.8834	0.2492	0.3253	0.2239	0.2944	0.227	0.3302	0.2244	0.2604	0.1745	0.1572	0.1553	0.155	0.1567	0.1547	0.1553	0.1547	0.1548	0.1548	0.1575	0.1578	0.1551	0.155	0.1553	0.1562	0.1574	0.1554	0.157	0.1555	0.1623	0.1551	0.2265	0.1549	0.1546	0.1549	0.1553	0.1547	0.1577	0.1559	0.1563	0.1557	0.1553	0.1554	0.1549	0.1548	0.1547	0.1554	0.1567	0.1557	0.1543	0.1547	0.2257	0.1568	0.1553	0.9011	0.1548	0.1548	0.1549	0.1555	0.1553	0.2266	0.1562	0.1553	0.1558	0.1555	0.1571	0.1579	0.1548	0.1565	0.1578	0.1613	0.1561	0.1547	0.156	0.1547	0.1548	0.1546	0.1548	0.1568	0.1551	0.1557	0.1557	0.2963	0.2376	0.2021	0.1469	0.1567	0.1587	0.8886	0.3238	0.3285	0.233	0.3284	0.2338	0.3285	0.3285	0.9241	0.3285	0.9264	0.9258	0.9274	0.9241	0.3285	0.2212	0.8914	0.1992	0.9022	0.9004	0.927	0.9265	0.9235	0.1595	0.9276	0.9518	0.1719	0.8906	0.3269	0.3039	0.3311	0.204	0.1874	0.2337	0.1842	0.3265	0.3263	0.2739	0.3278	0.923	0.228	0.3293	0.8993	0.3229	0.1953	0.3443	0.3283	0.3278	0.3272	0.2607	0.1956	0.143	0.3334	0.8993	0.2315	0.901	0.9019	0.2725	0.2691	0.2728	0.2218	1	0.2294	0.2264	0.2315	0.9015	0.9015	0.9015	0.9015	0.1501	0.3327	0.2462	0.1675	0.2012	0.176	0.2308	0.2544	0.2898	0.2898	0.2861	0.2375	0.1135	0.2111	0.2304	0.1952	0.1953	0.3312	0.8986	0.328	0.3318	0.2882	0.2407	0.3281	0.1561	0.3028	Mini	III
t74	0.3915	0.3865	0.3912	0.1949	0.2493	0.2096	0.215	0.216	0.8708	0.3814	0.2129	0.2224	0.2236	0.217	0.2166	0.2242	0.2273	0.2054	0.5011	0.3997	0.5228	0.2123	0.2535	0.2056	0.2051	0.3806	0.225	0.2239	0.382	0.3747	0.2856	0.3817	0.2206	0.3804	0.2064	0.2106	0.213	0.2122	0.3915	0.2048	0.2112	0.2126	0.2136	0.2101	0.3904	0.2122	0.212	0.2117	0.3999	0.3868	0.4062	0.333	0.4044	0.4047	0.2873	0.4063	0.3768	0.391	0.4	0.4063	0.2454	0.406	0.403	0.2366	0.4059	0.378	0.2239	0.2241	0.3977	0.3778	0.3973	0.2463	0.4047	0.4041	0.2938	0.3817	0.2777	0.2478	0.2477	0.2472	0.2462	0.3871	0.2603	0.2615	0.4065	0.1561	0.1578	0.2407	0.2418	0.2226	0.3828	0.3527	0.253	0.4053	0.2515	0.2739	0.223	0.27	0.1706	0.3157	0.407	0.2317	0.2689	0.3995	0.4049	0.3956	0.406	0.2695	0.2456	0.2419	0.2342	0.2403	0.2402	0.383	0.2685	0.2691	0.2694	0.3853	0.5252	0.232	0.27	0.2822	0.2741	0.3827	0.2682	0.2357	0.27	0.2701	0.2786	0.2605	0.2738	0.267	0.3833	0.1947	0.2225	0.4052	0.3911	0.2178	0.2251	0.5804	0.2233	0.2506	0.9939	0.2257	0.077	0.2223	0.2496	0.3827	0.3827	0.2828	0.1022	0.076	0.3862	0.4065	0.2405	0.2351	0.3962	0.2566	0.3945	0.3944	0.1942	0.3942	0.1993	0.2344	0.2031	0.3936	0.2309	0.4982	0.3946	0.3962	0.1983	0.1961	0.1982	0.139	0.5079	0.0784	0.198	0.2271	0.1955	0.2554	0.4067	0.4134	0.2509	0.4067	0.2381	0.3937	0.2305	0.4058	0.1581	0.4059	0.4073	0.9291	0.8819	0.3957	0.406	0.4058	0.4062	0.3567	0.4059	0.4063	0.2352	0.236	0.2339	0.2288	0.2375	0.4059	0.4054	0.3757	0.2371	0.3641	0.3834	0.3819	0.3909	0.4058	0.4022	0.2367	0.2381	0.2342	0.9006	0.3696	0.3834	0.3831	0.2665	0.2604	0.2317	0.232	0.405	0.4057	0.3619	0.3458	0.3376	0.8863	0.4951	0.3925	0.2506	0.2509	0.2519	0.2517	0.8902	0.3172	0.2774	0.2308	0.2506	0.2514	0.2125	0.2267	0.3863	0.2052	0.193	0.4075	0.2876	0.1629	0.2063	0.4009	0.2518	0.2125	0.2349	0.4072	0.2265	0.4049	0.2268	0.2285	0.1548	0.397	0.4036	0.24	0.2346	0.891	0.3965	0.3982	0.3888	0.3816	0.2468	0.4035	0.3996	0.2265	0.195	0.2413	0.3088	0.3977	0.3921	0.3991	0.3982	0.3928	0.2414	0.2509	0.3279	0.3631	0.4029	0.2514	0.2515	0.3964	0.3964	0.3964	0.3963	0.3956	0.3959	0.3964	0.3964	0.3964	0.397	0.3963	0.3964	0.3964	0.3964	0.3964	0.3963	0.3968	0.3964	0.3959	0.3959	0.3964	0.3964	0.3964	0.3964	0.3964	0.3964	0.3959	0.3964	0.3959	0.3964	0.397	0.3969	0.3964	0.3967	0.3972	0.3969	0.3964	0.3963	0.3959	0.3961	0.3964	0.3957	0.3946	0.2487	0.2593	0.1593	0.2829	0.2087	0.2382	0.3791	0.3683	0.3852	0.9045	0.2244	0.2459	0.4055	0.3966	0.397	0.397	0.4051	0.405	0.1765	0.3912	0.2512	0.2517	0.2512	0.228	0.247	0.1548	0.33	0.5265	0.4063	0.4069	0.1515	0.3918	0.8993	0.8686	0.3905	0.306	0.2796	0.3954	0.8937	0.3058	0.3573	0.9018	0.2308	0.223	0.3948	0.3943	0.3877	0.3912	0.3949	0.2517	0.2508	0.5231	0.2507	0.2615	0.389	0.246	0.2514	0.2512	0.3942	0.3932	0.402	0.4023	0.4036	0.3971	0.3455	0.4062	0.3463	0.4062	0.4039	0.4064	0.4064	0.4052	0.4056	0.4056	0.4064	0.4064	0.4064	0.4064	0.4047	0.4064	0.4055	0.4058	0.4046	0.4055	0.406	0.4047	0.4064	0.4052	0.4064	0.8803	0.4029	0.4052	0.4052	0.4049	0.4058	0.8804	0.4068	0.405	0.4051	0.4047	0.4047	0.4041	0.4045	0.406	0.4043	0.4052	0.4064	0.3949	0.3938	0.2562	0.3787	0.3828	0.2562	0.1881	0.1882	0.382	0.4953	0.3793	0.2305	0.3772	0.2816	0.3892	0.2572	0.2326	0.2487	0.2272	0.399	0.399	0.2248	0.2532	0.3529	0.3906	0.4052	0.8483	0.2157	0.228	0.2507	0.2507	0.1513	0.2229	0.3938	0.3901	0.2576	0.2505	0.2246	0.2643	0.1125	0.2258	0.2278	0.2257	0.351	0.226	0.2242	0.2241	0.2254	0.2253	0.2253	0.3966	0.2512	0.5632	0.9006	0.3729	0.3971	0.2722	0.2365	0.3931	0.2516	0.389	0.3187	0.2083	0.3877	0.2059	0.4679	0.3164	0.3749	0.2506	0.2276	0.2063	0.2506	0.2926	0.3904	0.3975	0.2516	0.2524	0.3961	0.2476	0.394	0.3958	0.4124	0.1527	0.4048	0.392	0.3959	0.3828	0.3916	0.2765	0.2459	0.8863	0.2058	0.9128	0.355	0.625	0.1553	0.405	0.2476	0.1983	0.3335	0.2278	0.3831	0.2279	0.4016	0.2283	0.9676	0.3867	0.3962	0.3959	0.3961	0.3953	0.3958	0.3959	0.3958	0.3958	0.3957	0.3971	0.3955	0.3961	0.396	0.3959	0.3967	0.3966	0.3961	0.396	0.3962	0.3907	0.3961	0.2288	0.396	0.3958	0.3959	0.3959	0.3958	0.3959	0.3956	0.3954	0.3953	0.3959	0.3959	0.3958	0.3957	0.3958	0.3951	0.3961	0.3953	0.3956	0.3958	0.2293	0.396	0.3959	0.2485	0.3958	0.3957	0.3961	0.3962	0.3959	0.2286	0.4032	0.3953	0.3953	0.3948	0.3954	0.3945	0.3958	0.3963	0.3945	0.4007	0.3952	0.3958	0.3963	0.3958	0.3958	0.395	0.3958	0.3962	0.3961	0.3953	0.3953	0.3458	0.9883	0.2464	0.1555	0.3988	0.3963	0.2141	0.4015	0.4049	0.2312	0.4045	0.2304	0.4049	0.4049	0.2038	0.4049	0.2032	0.2096	0.203	0.2078	0.4049	0.2503	0.2126	0.3641	0.2516	0.2512	0.2095	0.2123	0.2123	0.3964	0.2098	0.2377	0.3868	0.2126	0.4057	0.3814	0.4036	0.1527	0.3815	0.2227	0.2225	0.4065	0.4064	0.3837	0.4055	0.2055	0.2645	0.4034	0.2519	0.4029	0.2294	0.3619	0.405	0.4055	0.4059	0.3566	0.2345	0.3612	0.4033	0.2519	0.2247	0.2507	0.2504	0.3832	0.3847	0.3832	0.227	0.2294	1	0.9942	0.9963	0.2517	0.2517	0.2517	0.2517	0.3693	0.373	0.793	0.1407	0.2449	0.3738	0.1875	0.1974	0.3714	0.3714	0.3729	0.2191	0.0495	0.2128	0.2204	0.2372	0.2359	0.4061	0.232	0.4053	0.4043	0.3711	0.2242	0.406	0.1382	0.3518	Tarassovi	IV
tar10	0.3934	0.3885	0.3916	0.2032	0.2513	0.2055	0.2104	0.2156	0.8665	0.3851	0.2089	0.2267	0.227	0.2124	0.212	0.228	0.2318	0.2004	0.4939	0.4017	0.5136	0.2087	0.2539	0.2018	0.2009	0.3843	0.2293	0.2264	0.3858	0.3769	0.2798	0.3858	0.2243	0.3839	0.2058	0.2091	0.2083	0.2077	0.3934	0.1998	0.207	0.2075	0.2086	0.206	0.3924	0.2066	0.2075	0.2067	0.4044	0.3913	0.4108	0.3284	0.4093	0.4096	0.295	0.4109	0.3812	0.3962	0.4032	0.4105	0.2538	0.4101	0.4067	0.2321	0.4104	0.3778	0.2308	0.2319	0.4004	0.3784	0.4004	0.247	0.4087	0.408	0.2904	0.3877	0.2733	0.2561	0.2555	0.2553	0.2548	0.3867	0.2609	0.2623	0.411	0.1574	0.1589	0.2396	0.2382	0.2187	0.3881	0.3503	0.2493	0.4098	0.2474	0.2697	0.2188	0.2657	0.1775	0.3163	0.4112	0.2306	0.2652	0.4008	0.4073	0.3992	0.4084	0.2653	0.2538	0.2503	0.2278	0.2398	0.2396	0.3883	0.2644	0.2647	0.265	0.3855	0.5163	0.2309	0.2659	0.278	0.2714	0.388	0.2642	0.2432	0.2658	0.2645	0.2744	0.2571	0.2704	0.2633	0.389	0.1948	0.2302	0.409	0.3959	0.2261	0.2216	0.5773	0.2315	0.2582	0.9972	0.2339	0.0794	0.2307	0.2513	0.388	0.3881	0.2777	0.1062	0.0791	0.3898	0.4108	0.2486	0.2405	0.3995	0.2593	0.3938	0.3945	0.1919	0.3942	0.1974	0.2381	0.2008	0.3946	0.2354	0.4899	0.3945	0.397	0.1962	0.1942	0.1959	0.1406	0.5008	0.0763	0.1961	0.2316	0.1937	0.2557	0.4112	0.416	0.2517	0.4111	0.2356	0.3945	0.2385	0.4099	0.1595	0.4102	0.4085	0.9308	0.8792	0.3989	0.4104	0.4095	0.4098	0.3576	0.4096	0.4107	0.2415	0.2426	0.2388	0.2322	0.2434	0.4098	0.4088	0.3795	0.2436	0.3681	0.387	0.3855	0.3943	0.4101	0.4061	0.2431	0.242	0.2404	0.8997	0.3765	0.3895	0.389	0.2723	0.2647	0.2306	0.2309	0.4079	0.4095	0.3558	0.3533	0.3307	0.8798	0.4929	0.3912	0.2532	0.2509	0.2518	0.2506	0.8974	0.3182	0.2879	0.2286	0.2528	0.2519	0.2069	0.231	0.3881	0.2022	0.1897	0.4125	0.2897	0.1643	0.2131	0.4042	0.2508	0.2081	0.2408	0.4122	0.2367	0.4101	0.2354	0.2387	0.1561	0.4002	0.4072	0.2339	0.2373	0.8878	0.3985	0.4014	0.3916	0.386	0.2473	0.4087	0.4044	0.2327	0.1976	0.2345	0.3145	0.4025	0.3969	0.4039	0.4034	0.3916	0.2465	0.2492	0.3353	0.3637	0.4059	0.2518	0.251	0.3999	0.3997	0.3997	0.3998	0.3989	0.3993	0.3997	0.3997	0.3997	0.3997	0.3996	0.3997	0.3998	0.3998	0.3999	0.3997	0.3998	0.3997	0.3993	0.3992	0.3997	0.3997	0.3997	0.3997	0.3997	0.3997	0.3993	0.3997	0.3992	0.3997	0.3997	0.3997	0.3997	0.3998	0.3994	0.3995	0.3999	0.3998	0.3992	0.3997	0.3997	0.3994	0.3947	0.248	0.2553	0.1607	0.2799	0.2144	0.2464	0.3792	0.3728	0.3861	0.9024	0.2315	0.2459	0.4098	0.3999	0.4004	0.4004	0.4094	0.4094	0.1835	0.3947	0.2511	0.2505	0.2511	0.2346	0.254	0.1559	0.342	0.5175	0.4108	0.4115	0.1567	0.3931	0.8978	0.8676	0.3948	0.3086	0.2804	0.3989	0.8895	0.3089	0.3621	0.9009	0.2387	0.2317	0.3962	0.3956	0.3877	0.3946	0.396	0.2507	0.2515	0.5139	0.2528	0.2636	0.3887	0.2529	0.2529	0.2497	0.3949	0.3927	0.4051	0.4054	0.4072	0.3932	0.3497	0.4103	0.3514	0.4107	0.4076	0.4103	0.4103	0.4088	0.4091	0.4094	0.41	0.4101	0.4103	0.4098	0.4088	0.4103	0.4098	0.4104	0.4086	0.4092	0.4103	0.4083	0.4103	0.4095	0.4099	0.8793	0.407	0.4099	0.4093	0.4086	0.4101	0.8796	0.4109	0.4095	0.4097	0.409	0.4083	0.4088	0.4087	0.4102	0.409	0.4086	0.4099	0.3945	0.3927	0.2645	0.381	0.3851	0.2645	0.1901	0.1902	0.3839	0.4904	0.3847	0.2385	0.3825	0.2846	0.3904	0.2655	0.2379	0.2572	0.2346	0.4038	0.4038	0.2261	0.2538	0.3651	0.3926	0.4083	0.8462	0.2084	0.2387	0.2498	0.2498	0.1594	0.2284	0.394	0.3928	0.2582	0.2505	0.2337	0.2724	0.1138	0.234	0.236	0.234	0.3604	0.2343	0.2323	0.2323	0.2336	0.2334	0.2332	0.399	0.2531	0.5604	0.8997	0.3793	0.4017	0.2813	0.2453	0.3945	0.2499	0.3931	0.3197	0.2015	0.3902	0.2021	0.4587	0.3216	0.3792	0.2528	0.2247	0.1978	0.2528	0.3015	0.3934	0.3999	0.249	0.2607	0.3994	0.2565	0.3948	0.3992	0.4143	0.1522	0.4086	0.3896	0.3994	0.3821	0.3907	0.2786	0.2472	0.8798	0.2034	0.9152	0.3544	0.6176	0.1671	0.4071	0.2445	0.1958	0.3389	0.2386	0.3841	0.2374	0.4069	0.2387	0.9595	0.3911	0.3997	0.3984	0.3985	0.3981	0.3979	0.3984	0.3979	0.3978	0.3978	0.3991	0.399	0.3981	0.3983	0.3984	0.3992	0.4001	0.3986	0.3997	0.3987	0.3946	0.3982	0.2375	0.3981	0.3979	0.398	0.3984	0.3979	0.3987	0.3976	0.3979	0.3973	0.3984	0.3986	0.3978	0.3978	0.3979	0.3975	0.3996	0.3973	0.398	0.3979	0.238	0.3995	0.3984	0.2431	0.3978	0.3978	0.3981	0.3987	0.3984	0.2373	0.4051	0.3973	0.3974	0.3972	0.3989	0.3981	0.3979	0.3999	0.398	0.4045	0.3975	0.3979	0.3988	0.3979	0.3979	0.3969	0.3978	0.3997	0.3981	0.3973	0.3973	0.3533	0.9869	0.2526	0.1566	0.4027	0.3998	0.2054	0.4028	0.4095	0.2332	0.4089	0.2332	0.4094	0.4094	0.1996	0.4095	0.1983	0.206	0.1979	0.2035	0.4094	0.2567	0.2041	0.3654	0.2504	0.2522	0.2056	0.2083	0.2079	0.3999	0.2059	0.2322	0.3912	0.2041	0.4102	0.3816	0.407	0.1651	0.3856	0.2298	0.23	0.4102	0.4103	0.3864	0.4098	0.1997	0.2739	0.4073	0.2465	0.4072	0.2423	0.3558	0.4093	0.4098	0.4102	0.3564	0.2405	0.365	0.4064	0.2465	0.2311	0.25	0.2509	0.3864	0.3881	0.3866	0.2266	0.2264	0.9942	1	0.9962	0.251	0.251	0.251	0.251	0.373	0.3773	0.7928	0.1392	0.2532	0.377	0.1822	0.1944	0.3788	0.3788	0.379	0.2233	0.0437	0.2111	0.2274	0.2433	0.2421	0.4071	0.2309	0.4096	0.4066	0.3789	0.2335	0.4103	0.1419	0.3539	Tarassovi	IV
tar14	0.3871	0.3821	0.3859	0.1928	0.2562	0.2109	0.2163	0.211	0.867	0.3795	0.2142	0.2196	0.2187	0.2174	0.2179	0.2193	0.2245	0.206	0.5037	0.3964	0.5242	0.2136	0.2478	0.2068	0.2063	0.3787	0.2222	0.232	0.3801	0.374	0.2854	0.3798	0.2157	0.3785	0.2103	0.2139	0.2137	0.2134	0.3871	0.2055	0.2133	0.2138	0.2139	0.2114	0.3861	0.2129	0.2134	0.213	0.3985	0.3847	0.4038	0.3331	0.4021	0.4024	0.2857	0.4039	0.3742	0.3889	0.3985	0.4039	0.2442	0.4036	0.4006	0.2366	0.4036	0.3738	0.2221	0.2228	0.3964	0.3737	0.3959	0.2427	0.4024	0.4017	0.2945	0.3813	0.2777	0.2465	0.2459	0.2458	0.2454	0.3869	0.2663	0.2652	0.4041	0.1496	0.1513	0.2443	0.2429	0.2232	0.3812	0.3554	0.2535	0.4029	0.252	0.2746	0.2234	0.2706	0.1723	0.3097	0.4046	0.2368	0.27	0.3946	0.3999	0.393	0.401	0.2702	0.2444	0.2407	0.2352	0.2444	0.2441	0.3814	0.2692	0.2697	0.27	0.3799	0.5266	0.2371	0.2707	0.2827	0.2765	0.3811	0.2689	0.2337	0.2707	0.2709	0.2793	0.262	0.2751	0.268	0.3817	0.1985	0.2232	0.4028	0.3917	0.2165	0.226	0.5834	0.2221	0.2497	0.9942	0.2246	0.0814	0.2213	0.2565	0.3811	0.3811	0.2829	0.099	0.0818	0.3834	0.4041	0.2393	0.2334	0.3934	0.2514	0.389	0.3889	0.1928	0.3886	0.1979	0.2314	0.2054	0.3891	0.2277	0.4992	0.3891	0.3914	0.1969	0.1947	0.1968	0.1325	0.5099	0.0802	0.1966	0.223	0.1941	0.2493	0.4043	0.4122	0.2566	0.4043	0.2398	0.3892	0.2303	0.4034	0.1516	0.4035	0.4023	0.9261	0.8792	0.3929	0.4036	0.4034	0.4038	0.3513	0.4035	0.4039	0.2354	0.2354	0.2344	0.2294	0.2364	0.4035	0.403	0.3732	0.2362	0.3614	0.3809	0.3794	0.3885	0.4034	0.3998	0.236	0.2384	0.2331	0.8986	0.3687	0.3818	0.3815	0.2646	0.2579	0.2368	0.2371	0.4029	0.4036	0.3615	0.3482	0.3375	0.8918	0.5017	0.3931	0.2577	0.2563	0.2574	0.2563	0.8907	0.3232	0.2789	0.2325	0.2576	0.2574	0.2132	0.2239	0.3819	0.2045	0.1921	0.4051	0.2809	0.1563	0.2112	0.3985	0.2561	0.2138	0.2339	0.4048	0.2275	0.4025	0.2256	0.2288	0.1483	0.3933	0.4022	0.2398	0.231	0.887	0.3933	0.3967	0.3858	0.3789	0.2419	0.4011	0.397	0.2244	0.1967	0.2401	0.3079	0.3952	0.3895	0.3966	0.3957	0.387	0.2406	0.2552	0.3297	0.3584	0.4002	0.2573	0.2569	0.3938	0.3936	0.3937	0.3936	0.3928	0.3932	0.3936	0.3937	0.3937	0.3943	0.3936	0.3937	0.3938	0.3937	0.3938	0.3936	0.3941	0.3937	0.3932	0.3931	0.3936	0.3936	0.3936	0.3937	0.3937	0.3937	0.3932	0.3936	0.3931	0.3936	0.3943	0.3942	0.3937	0.3939	0.3945	0.3942	0.3938	0.3937	0.3931	0.3935	0.3937	0.3932	0.389	0.2532	0.2607	0.1527	0.2848	0.2129	0.2372	0.3747	0.3657	0.3802	0.9018	0.223	0.2422	0.4031	0.394	0.3943	0.3943	0.4027	0.4026	0.1781	0.3885	0.2567	0.2564	0.2567	0.2278	0.245	0.1483	0.3304	0.5279	0.4038	0.4045	0.1462	0.387	0.8963	0.8675	0.3896	0.3026	0.2837	0.3927	0.8933	0.3028	0.3563	0.8997	0.2296	0.2225	0.3903	0.3896	0.3821	0.3888	0.3899	0.2567	0.2569	0.5245	0.2577	0.2685	0.388	0.2443	0.2467	0.2548	0.3895	0.3876	0.3993	0.3996	0.4012	0.388	0.3429	0.4038	0.3437	0.4038	0.4016	0.404	0.404	0.4028	0.4032	0.4032	0.404	0.404	0.404	0.404	0.4023	0.404	0.4032	0.4035	0.4023	0.4031	0.4036	0.4023	0.404	0.403	0.404	0.8774	0.4006	0.4029	0.4029	0.4027	0.4034	0.8775	0.4044	0.4026	0.4027	0.4023	0.4023	0.4018	0.4021	0.4037	0.402	0.4028	0.404	0.3893	0.3884	0.2564	0.3757	0.38	0.2564	0.1903	0.1904	0.3788	0.4994	0.3778	0.2303	0.3757	0.2782	0.3846	0.2574	0.2305	0.2489	0.226	0.3965	0.3965	0.2209	0.2491	0.354	0.3866	0.4028	0.846	0.2155	0.2289	0.2549	0.2549	0.1496	0.2221	0.3888	0.3862	0.2637	0.2557	0.2244	0.263	0.1158	0.2245	0.2265	0.2245	0.3521	0.2249	0.223	0.223	0.2243	0.2241	0.2239	0.3933	0.2577	0.5687	0.8986	0.3726	0.3946	0.2727	0.2369	0.3885	0.2562	0.3865	0.3167	0.207	0.3861	0.2079	0.4686	0.315	0.3733	0.2576	0.2312	0.206	0.2576	0.2929	0.3878	0.3946	0.2546	0.2511	0.3933	0.2473	0.3893	0.3931	0.4109	0.1571	0.4024	0.3872	0.3932	0.3774	0.386	0.2697	0.2406	0.8918	0.2033	0.911	0.354	0.6261	0.1566	0.4036	0.2502	0.1971	0.3324	0.2282	0.3783	0.2283	0.3991	0.2286	0.9708	0.3845	0.3936	0.3927	0.3929	0.3923	0.3923	0.3927	0.3923	0.3923	0.3922	0.3935	0.3929	0.3925	0.3927	0.3927	0.3934	0.394	0.3928	0.3935	0.3929	0.3883	0.3926	0.2276	0.3925	0.3923	0.3924	0.3927	0.3923	0.3935	0.392	0.3922	0.3918	0.3927	0.3928	0.3922	0.3922	0.3923	0.3919	0.3934	0.3918	0.3925	0.3923	0.2281	0.3934	0.3927	0.2486	0.3923	0.3922	0.3925	0.393	0.3927	0.2274	0.3995	0.3917	0.3918	0.3917	0.3927	0.3919	0.3923	0.3937	0.3919	0.3982	0.3919	0.3923	0.3931	0.3923	0.3923	0.3915	0.3923	0.3936	0.3925	0.3918	0.3918	0.3482	0.9877	0.2429	0.149	0.3966	0.3937	0.2139	0.4014	0.4025	0.2262	0.4021	0.2263	0.4025	0.4025	0.205	0.4025	0.2037	0.2109	0.2032	0.209	0.4025	0.2481	0.2124	0.3632	0.2563	0.2572	0.2108	0.2134	0.2142	0.3938	0.2112	0.2386	0.3846	0.2123	0.4033	0.3757	0.4012	0.1559	0.3791	0.2235	0.2208	0.4041	0.404	0.381	0.4031	0.2051	0.2645	0.4009	0.252	0.4001	0.2304	0.3615	0.4026	0.4031	0.4035	0.3523	0.2336	0.3586	0.4006	0.252	0.2244	0.256	0.2562	0.3806	0.3821	0.3805	0.2221	0.2315	0.9963	0.9962	1	0.2567	0.2567	0.2567	0.2567	0.3666	0.3713	0.786	0.1428	0.2436	0.3723	0.1798	0.1961	0.372	0.372	0.3722	0.216	0.0495	0.2095	0.2211	0.2357	0.2345	0.4015	0.2371	0.4029	0.4029	0.3717	0.2248	0.4036	0.1345	0.3478	Tarassovi	IV
tc112	0.1876	0.1924	0.1849	0.1653	0.9955	0.8753	0.8794	0.1945	0.1962	0.2645	0.8797	0.1775	0.1961	0.8772	0.8749	0.1922	0.1813	0.8645	0.193	0.3127	0.1957	0.8777	0.2247	0.8673	0.8657	0.2639	0.1819	0.9428	0.2654	0.2722	0.9489	0.2649	0.1928	0.2646	0.8709	0.8793	0.8811	0.8788	0.1876	0.8627	0.8795	0.8806	0.8786	0.8772	0.1869	0.8802	0.8799	0.8787	0.3022	0.1847	0.3237	0.8313	0.3204	0.3164	0.2614	0.3239	0.2911	0.3054	0.3356	0.3248	0.1985	0.325	0.3325	0.8832	0.3243	0.254	0.2097	0.211	0.338	0.2534	0.3371	0.2042	0.3247	0.3228	0.8879	0.2648	0.8687	0.2	0.2	0.1999	0.2176	0.2173	0.9152	0.9087	0.324	0.1243	0.1255	0.9252	0.9285	0.8833	0.2667	0.4246	0.8944	0.3177	0.8395	0.9157	0.8834	0.9175	0.1799	0.1934	0.3248	0.9635	0.9171	0.3227	0.308	0.1712	0.3088	0.9171	0.2161	0.1955	0.9634	0.9267	0.9267	0.2669	0.9161	0.9173	0.9177	0.2961	0.1958	0.9637	0.9176	0.9044	0.9205	0.2664	0.9026	0.239	0.9176	0.9227	0.9115	0.9116	0.9171	0.9178	0.266	0.2415	0.2143	0.3249	0.2829	0.2167	0.8838	0.3997	0.2108	0.2163	0.2546	0.2126	0.1719	0.207	0.9983	0.2667	0.2664	0.9487	0.0191	0.1698	0.266	0.3248	0.2264	0.1914	0.1747	0.203	0.2881	0.2858	0.2295	0.2856	0.2326	0.1949	0.2438	0.2858	0.1886	0.1823	0.2866	0.2875	0.2324	0.2312	0.2329	0.1319	0.1969	0.1652	0.2314	0.2096	0.2299	0.2042	0.324	0.2051	0.9968	0.3245	0.9082	0.2865	0.2227	0.3248	0.1241	0.3246	0.3085	0.2542	0.1915	0.1723	0.3239	0.3258	0.3265	0.1988	0.326	0.3242	0.1962	0.1956	0.1976	0.1927	0.1962	0.3251	0.3268	0.3205	0.1965	0.317	0.3296	0.333	0.3287	0.3283	0.3325	0.1957	0.2048	0.2205	0.2246	0.2982	0.2646	0.2651	0.2331	0.2224	0.9635	0.9637	0.3276	0.3254	0.3327	0.2907	0.2548	0.2533	0.2157	0.3241	0.998	0.9981	0.998	0.9981	0.2407	0.8859	0.2316	0.9078	0.9989	0.9995	0.8797	0.1815	0.1899	0.2298	0.2312	0.3232	0.2611	0.1298	0.2282	0.1731	0.9969	0.8791	0.1942	0.3231	0.2152	0.3207	0.2122	0.2142	0.125	0.1963	0.3235	0.913	0.2508	0.2258	0.2957	0.291	0.1796	0.2658	0.2179	0.3219	0.2926	0.2153	0.2283	0.9003	0.3029	0.2898	0.297	0.2881	0.3263	0.2894	0.2071	0.9958	0.1989	0.2176	0.3262	0.9984	0.9997	0.1745	0.1745	0.1745	0.1736	0.1736	0.1739	0.1743	0.1745	0.1746	0.1769	0.1737	0.1745	0.1745	0.1745	0.1745	0.1737	0.1759	0.1745	0.1741	0.174	0.1745	0.1745	0.1745	0.1745	0.1745	0.1745	0.1739	0.1745	0.174	0.1745	0.1769	0.1766	0.1745	0.1752	0.1786	0.176	0.1745	0.1736	0.1738	0.1742	0.1745	0.1773	0.2859	0.9958	0.9936	0.1238	0.9445	0.2271	0.203	0.2543	0.3219	0.185	0.2248	0.216	0.2047	0.324	0.176	0.1754	0.1754	0.3236	0.3234	0.1855	0.182	0.9992	0.9992	0.9992	0.2197	0.1989	0.1208	0.2721	0.1973	0.3237	0.3241	0.1088	0.2785	0.2323	0.2024	0.3292	0.2893	0.8774	0.1715	0.2121	0.3229	0.3012	0.2257	0.2154	0.2117	0.2855	0.2847	0.2609	0.1634	0.2844	0.9996	0.9989	0.1959	0.9989	0.9951	0.1872	0.1978	0.2037	0.9969	0.2868	0.2845	0.3266	0.3226	0.3244	0.2892	0.253	0.325	0.2518	0.3205	0.319	0.326	0.3261	0.3243	0.3273	0.3264	0.3268	0.3267	0.326	0.3273	0.3207	0.326	0.3232	0.3234	0.3215	0.3257	0.3192	0.3247	0.326	0.325	0.327	0.2003	0.3192	0.3205	0.3254	0.3206	0.3189	0.1988	0.3219	0.3178	0.3229	0.3218	0.3249	0.3168	0.3188	0.3193	0.3234	0.325	0.327	0.2879	0.2865	0.2472	0.2753	0.2706	0.2472	0.2379	0.238	0.2713	0.1919	0.2719	0.2227	0.2692	0.1865	0.3089	0.248	0.2333	0.2396	0.2147	0.2879	0.2879	0.2169	0.194	0.3215	0.2721	0.3269	0.1983	0.9364	0.2153	0.994	0.994	0.1438	0.2149	0.2858	0.1936	0.9984	0.9969	0.2102	0.2431	0.2012	0.2105	0.2152	0.2104	0.2049	0.2133	0.2117	0.2115	0.213	0.2125	0.2124	0.2926	0.9976	0.2399	0.2246	0.2729	0.3324	0.2252	0.195	0.2805	0.9975	0.1806	0.2641	0.9189	0.1886	0.922	0.1645	0.1814	0.2732	0.9989	0.9203	0.9295	0.9989	0.2891	0.3038	0.2969	0.9962	0.2045	0.1739	0.2334	0.2865	0.1736	0.188	0.2193	0.3246	0.2915	0.1785	0.2949	0.2869	0.2684	0.2224	0.2533	0.2211	0.2553	0.317	0.3612	0.1567	0.3289	0.9509	0.2338	0.3091	0.2119	0.2836	0.216	0.3216	0.2133	0.2877	0.1863	0.1728	0.1704	0.17	0.1701	0.1696	0.1704	0.1696	0.1696	0.1697	0.1711	0.1715	0.17	0.1701	0.1704	0.1716	0.1728	0.1706	0.1722	0.1707	0.1774	0.17	0.2143	0.1701	0.1695	0.17	0.1704	0.1696	0.1713	0.1695	0.1698	0.1691	0.1703	0.1707	0.1697	0.1697	0.1696	0.1693	0.1719	0.1691	0.1697	0.1696	0.2152	0.172	0.1703	0.988	0.1696	0.1697	0.17	0.1707	0.1704	0.2142	0.1706	0.1694	0.1691	0.1699	0.1716	0.1707	0.1697	0.172	0.1706	0.1755	0.1694	0.1696	0.1716	0.1696	0.1697	0.1685	0.1696	0.1721	0.17	0.1691	0.1691	0.2907	0.2643	0.1984	0.1228	0.176	0.1737	0.9324	0.305	0.3225	0.2172	0.3226	0.2169	0.3227	0.3225	0.865	0.3225	0.8616	0.8748	0.8673	0.8675	0.3227	0.2072	0.9352	0.2174	0.9992	0.9978	0.8749	0.8798	0.8809	0.175	0.8763	0.9156	0.1837	0.9341	0.3232	0.2889	0.3288	0.1646	0.1999	0.2163	0.1752	0.3265	0.326	0.2674	0.324	0.867	0.2223	0.3223	0.9859	0.3169	0.191	0.3327	0.3235	0.324	0.3244	0.2526	0.1951	0.157	0.3266	0.9859	0.2168	0.9976	0.9969	0.264	0.2613	0.262	0.1975	0.9015	0.2517	0.251	0.2567	1	1	1	1	0.1664	0.3148	0.2707	0.1438	0.1987	0.1933	0.2039	0.2376	0.2747	0.2747	0.2704	0.2061	0.112	0.1968	0.2146	0.1953	0.1935	0.3264	0.9637	0.3238	0.3282	0.2722	0.2219	0.3243	0.133	0.2883	Sejroe	III
tc129	0.1876	0.1925	0.1849	0.1653	0.9955	0.8753	0.8794	0.1945	0.1962	0.2645	0.8797	0.1775	0.1961	0.8772	0.8749	0.1922	0.1813	0.8645	0.193	0.3127	0.1957	0.8777	0.2248	0.8673	0.8657	0.2639	0.182	0.9428	0.2654	0.2722	0.9488	0.265	0.1928	0.2646	0.8709	0.8793	0.8811	0.8788	0.1876	0.8627	0.8795	0.8806	0.8786	0.8772	0.1869	0.8802	0.8799	0.8787	0.3022	0.1847	0.3237	0.8313	0.3204	0.3164	0.2614	0.324	0.2912	0.3054	0.3356	0.3248	0.1985	0.325	0.3325	0.8832	0.3243	0.2541	0.2097	0.211	0.338	0.2535	0.3371	0.2042	0.3247	0.3228	0.8879	0.2648	0.8686	0.2	0.2	0.1999	0.2176	0.2173	0.9152	0.9087	0.3241	0.1243	0.1255	0.9252	0.9285	0.8833	0.2667	0.4246	0.8944	0.3177	0.8395	0.9157	0.8834	0.9175	0.1799	0.1934	0.3248	0.9635	0.9171	0.3227	0.3081	0.1712	0.3088	0.9171	0.2161	0.1955	0.9633	0.9267	0.9267	0.2669	0.9161	0.9173	0.9177	0.2961	0.1958	0.9637	0.9176	0.9044	0.9205	0.2664	0.9026	0.239	0.9176	0.9227	0.9115	0.9116	0.9171	0.9178	0.266	0.2415	0.2143	0.325	0.283	0.2168	0.8838	0.3997	0.2109	0.2163	0.2546	0.2127	0.1719	0.2071	0.9983	0.2667	0.2664	0.9487	0.0191	0.1698	0.266	0.3248	0.2264	0.1914	0.1748	0.2031	0.2882	0.2859	0.2295	0.2857	0.2326	0.1949	0.2438	0.2858	0.1886	0.1823	0.2866	0.2875	0.2324	0.2312	0.2329	0.1319	0.1969	0.1652	0.2314	0.2096	0.2299	0.2042	0.324	0.2051	0.9968	0.3245	0.9082	0.2865	0.2227	0.3248	0.1241	0.3246	0.3085	0.2542	0.1915	0.1723	0.3239	0.3258	0.3265	0.1988	0.326	0.3242	0.1962	0.1956	0.1976	0.1927	0.1962	0.3251	0.3268	0.3205	0.1965	0.317	0.3296	0.333	0.3287	0.3283	0.3326	0.1957	0.2048	0.2206	0.2246	0.2982	0.2646	0.2651	0.233	0.2224	0.9635	0.9637	0.3276	0.3255	0.3328	0.2907	0.2548	0.2533	0.2157	0.3241	0.998	0.9981	0.998	0.9981	0.2407	0.8859	0.2316	0.9078	0.9989	0.9995	0.8797	0.1815	0.1899	0.2298	0.2312	0.3232	0.2611	0.1298	0.2281	0.1731	0.9969	0.8791	0.1942	0.3231	0.2152	0.3207	0.2122	0.2142	0.125	0.1963	0.3236	0.913	0.2508	0.2258	0.2957	0.291	0.1796	0.2658	0.2179	0.3219	0.2926	0.2153	0.2283	0.9003	0.3029	0.2898	0.297	0.2881	0.3263	0.2894	0.2072	0.9958	0.1989	0.2176	0.3262	0.9984	0.9997	0.1745	0.1745	0.1745	0.1736	0.1737	0.1739	0.1744	0.1745	0.1746	0.1769	0.1737	0.1745	0.1745	0.1745	0.1745	0.1737	0.1759	0.1745	0.1742	0.174	0.1745	0.1745	0.1745	0.1745	0.1745	0.1745	0.1739	0.1745	0.174	0.1745	0.1769	0.1766	0.1745	0.1752	0.1786	0.176	0.1745	0.1736	0.1738	0.1742	0.1745	0.1773	0.2859	0.9959	0.9936	0.1238	0.9445	0.227	0.203	0.2543	0.3219	0.185	0.2248	0.216	0.2047	0.324	0.176	0.1754	0.1754	0.3236	0.3234	0.1855	0.182	0.9992	0.9992	0.9992	0.2197	0.1989	0.1208	0.2721	0.1973	0.3237	0.3241	0.1088	0.2785	0.2323	0.2024	0.3291	0.2893	0.8774	0.1715	0.212	0.3229	0.3012	0.2257	0.2154	0.2117	0.2855	0.2848	0.2609	0.1634	0.2844	0.9996	0.9989	0.1959	0.9989	0.9951	0.1872	0.1978	0.2037	0.9969	0.2868	0.2845	0.3266	0.3226	0.3245	0.2892	0.253	0.325	0.2518	0.3205	0.319	0.3261	0.3261	0.3243	0.3273	0.3264	0.3268	0.3267	0.3261	0.3273	0.3207	0.3261	0.3232	0.3234	0.3215	0.3257	0.3192	0.3247	0.3261	0.325	0.327	0.2003	0.3193	0.3205	0.3254	0.3206	0.3189	0.1988	0.3219	0.3178	0.323	0.3218	0.3249	0.3168	0.3188	0.3193	0.3234	0.325	0.327	0.2879	0.2865	0.2472	0.2753	0.2706	0.2472	0.2379	0.238	0.2713	0.1919	0.272	0.2227	0.2693	0.1865	0.3089	0.248	0.2333	0.2396	0.2147	0.2879	0.2879	0.2169	0.1941	0.3215	0.2721	0.3269	0.1983	0.9364	0.2153	0.994	0.994	0.1438	0.2149	0.2858	0.1937	0.9984	0.9969	0.2102	0.2431	0.2012	0.2105	0.2152	0.2104	0.2049	0.2133	0.2117	0.2115	0.213	0.2125	0.2124	0.2926	0.9976	0.2399	0.2246	0.2729	0.3324	0.2252	0.1951	0.2805	0.9975	0.1806	0.2642	0.9189	0.1886	0.922	0.1645	0.1814	0.2732	0.9989	0.9203	0.9295	0.9989	0.2891	0.3038	0.2969	0.9962	0.2045	0.1739	0.2334	0.2865	0.1736	0.188	0.2193	0.3246	0.2915	0.1785	0.2949	0.2869	0.2684	0.2224	0.2533	0.2211	0.2553	0.317	0.3611	0.1567	0.3289	0.9509	0.2338	0.3091	0.2119	0.2836	0.216	0.3216	0.2133	0.2877	0.1863	0.1728	0.1704	0.17	0.1701	0.1696	0.1704	0.1696	0.1696	0.1697	0.1712	0.1715	0.1701	0.1701	0.1704	0.1716	0.1728	0.1706	0.1722	0.1707	0.1774	0.17	0.2143	0.1701	0.1695	0.17	0.1704	0.1696	0.1714	0.1695	0.1698	0.1691	0.1704	0.1707	0.1697	0.1697	0.1696	0.1693	0.1719	0.1691	0.1697	0.1696	0.2152	0.172	0.1704	0.9879	0.1696	0.1697	0.17	0.1707	0.1704	0.2142	0.1706	0.1694	0.1691	0.1699	0.1716	0.1707	0.1697	0.172	0.1706	0.1755	0.1694	0.1696	0.1716	0.1696	0.1697	0.1686	0.1696	0.1721	0.1701	0.1691	0.1691	0.2907	0.2643	0.1984	0.1228	0.176	0.1737	0.9324	0.3051	0.3225	0.2172	0.3226	0.2169	0.3227	0.3225	0.865	0.3225	0.8616	0.8748	0.8674	0.8675	0.3227	0.2072	0.9352	0.2174	0.9992	0.9978	0.8749	0.8798	0.8809	0.175	0.8763	0.9156	0.1837	0.9341	0.3232	0.2889	0.3288	0.1646	0.1999	0.2163	0.1753	0.3265	0.3261	0.2674	0.3241	0.867	0.2223	0.3223	0.9859	0.3169	0.191	0.3328	0.3236	0.324	0.3244	0.2526	0.1951	0.157	0.3266	0.9859	0.2168	0.9976	0.9969	0.264	0.2614	0.2621	0.1975	0.9015	0.2517	0.251	0.2567	1	1	1	1	0.1664	0.3148	0.2707	0.1438	0.1987	0.1933	0.2039	0.2376	0.2747	0.2747	0.2704	0.2061	0.112	0.1968	0.2146	0.1953	0.1936	0.3265	0.9637	0.3238	0.3282	0.2722	0.2219	0.3244	0.133	0.2883	Sejroe	III
tc147	0.1876	0.1925	0.1849	0.1654	0.9955	0.8754	0.8794	0.1945	0.1962	0.2645	0.8797	0.1775	0.1962	0.8772	0.875	0.1922	0.1813	0.8645	0.193	0.3127	0.1957	0.8777	0.2248	0.8674	0.8658	0.2639	0.182	0.9428	0.2655	0.2722	0.9489	0.265	0.1929	0.2647	0.8709	0.8793	0.8811	0.8789	0.1877	0.8627	0.8796	0.8807	0.8787	0.8773	0.1869	0.8802	0.8799	0.8787	0.3023	0.1847	0.3237	0.8313	0.3205	0.3165	0.2615	0.324	0.2912	0.3054	0.3356	0.3249	0.1985	0.325	0.3325	0.8833	0.3244	0.2541	0.2097	0.2111	0.3381	0.2535	0.3371	0.2042	0.3247	0.3229	0.8879	0.2649	0.8687	0.2001	0.2001	0.1999	0.2176	0.2173	0.9153	0.9088	0.3241	0.1243	0.1255	0.9252	0.9285	0.8833	0.2668	0.4245	0.8944	0.3177	0.8395	0.9157	0.8834	0.9175	0.18	0.1935	0.3248	0.9635	0.9171	0.3227	0.3081	0.1712	0.3088	0.9171	0.2161	0.1956	0.9633	0.9266	0.9267	0.267	0.9161	0.9173	0.9177	0.2962	0.1959	0.9637	0.9176	0.9044	0.9205	0.2664	0.9026	0.239	0.9176	0.9227	0.9115	0.9116	0.9171	0.9178	0.266	0.2415	0.2144	0.325	0.283	0.2168	0.8838	0.3997	0.2109	0.2163	0.2546	0.2127	0.1719	0.2071	0.9983	0.2667	0.2664	0.9487	0.0192	0.1698	0.266	0.3248	0.2264	0.1915	0.1748	0.2031	0.2882	0.2859	0.2295	0.2857	0.2326	0.1949	0.2438	0.2859	0.1887	0.1823	0.2866	0.2875	0.2324	0.2312	0.2329	0.132	0.1969	0.1652	0.2314	0.2096	0.2299	0.2042	0.3241	0.2051	0.9968	0.3245	0.9082	0.2865	0.2228	0.3248	0.1241	0.3246	0.3086	0.2541	0.1915	0.1723	0.3239	0.3259	0.3265	0.1988	0.326	0.3242	0.1962	0.1956	0.1976	0.1927	0.1962	0.3252	0.3268	0.3205	0.1965	0.3171	0.3296	0.3331	0.3287	0.3284	0.3326	0.1957	0.2049	0.2206	0.2246	0.2982	0.2647	0.2652	0.233	0.2224	0.9635	0.9637	0.3276	0.3255	0.3328	0.2907	0.2548	0.2533	0.2157	0.3241	0.998	0.9981	0.998	0.9981	0.2407	0.8859	0.2315	0.9078	0.9989	0.9995	0.8797	0.1816	0.1899	0.2298	0.2313	0.3232	0.2611	0.1298	0.2282	0.1731	0.9969	0.8791	0.1942	0.3232	0.2152	0.3208	0.2122	0.2142	0.125	0.1963	0.3236	0.913	0.2508	0.2257	0.2958	0.291	0.1796	0.2658	0.2179	0.322	0.2926	0.2153	0.2283	0.9003	0.3028	0.2899	0.2971	0.2882	0.3263	0.2894	0.2072	0.9958	0.1989	0.2176	0.3263	0.9984	0.9997	0.1745	0.1745	0.1745	0.1737	0.1737	0.1739	0.1744	0.1745	0.1746	0.1769	0.1737	0.1745	0.1745	0.1745	0.1745	0.1737	0.1759	0.1745	0.1742	0.174	0.1745	0.1745	0.1745	0.1745	0.1745	0.1745	0.1739	0.1745	0.174	0.1745	0.1769	0.1766	0.1745	0.1752	0.1786	0.176	0.1745	0.1736	0.1738	0.1742	0.1745	0.1773	0.2859	0.9959	0.9936	0.1238	0.9445	0.2271	0.203	0.2544	0.3219	0.185	0.2248	0.216	0.2047	0.324	0.176	0.1754	0.1754	0.3236	0.3234	0.1856	0.182	0.9992	0.9992	0.9992	0.2198	0.199	0.1208	0.2721	0.1973	0.3237	0.3242	0.1088	0.2786	0.2323	0.2024	0.3291	0.2893	0.8774	0.1715	0.212	0.3229	0.3011	0.2256	0.2155	0.2117	0.2855	0.2848	0.2609	0.1634	0.2844	0.9996	0.9989	0.1959	0.9989	0.9951	0.1872	0.1978	0.2037	0.9969	0.2868	0.2845	0.3266	0.3227	0.3245	0.2892	0.253	0.325	0.2519	0.3205	0.319	0.3261	0.3261	0.3244	0.3273	0.3264	0.3268	0.3267	0.3261	0.3274	0.3207	0.3261	0.3233	0.3235	0.3215	0.3258	0.3193	0.3247	0.3261	0.3251	0.327	0.2002	0.3193	0.3205	0.3254	0.3207	0.3189	0.1987	0.322	0.3178	0.323	0.3219	0.325	0.3168	0.3188	0.3194	0.3234	0.3251	0.327	0.2879	0.2865	0.2472	0.2753	0.2706	0.2472	0.2379	0.238	0.2714	0.192	0.272	0.2228	0.2693	0.1865	0.3089	0.248	0.2333	0.2396	0.2147	0.288	0.288	0.2169	0.1941	0.3215	0.2721	0.3269	0.1983	0.9365	0.2154	0.994	0.994	0.1439	0.2149	0.2858	0.1937	0.9984	0.9969	0.2103	0.2432	0.2012	0.2105	0.2153	0.2105	0.2049	0.2133	0.2118	0.2116	0.2131	0.2125	0.2124	0.2927	0.9976	0.2399	0.2246	0.273	0.3324	0.2253	0.1951	0.2805	0.9975	0.1806	0.2642	0.919	0.1886	0.922	0.1645	0.1814	0.2732	0.9989	0.9204	0.9295	0.9989	0.2891	0.3038	0.2969	0.9963	0.2045	0.1739	0.2335	0.2866	0.1736	0.188	0.2193	0.3246	0.2915	0.1785	0.295	0.287	0.2684	0.2224	0.2533	0.2212	0.2552	0.3171	0.3611	0.1568	0.329	0.9509	0.2339	0.3091	0.2119	0.2837	0.2161	0.3216	0.2133	0.2876	0.1863	0.1728	0.1704	0.17	0.1701	0.1697	0.1704	0.1696	0.1696	0.1697	0.1712	0.1715	0.1701	0.1701	0.1704	0.1716	0.1728	0.1706	0.1722	0.1707	0.1774	0.17	0.2143	0.1701	0.1695	0.17	0.1704	0.1697	0.1714	0.1695	0.1698	0.1691	0.1704	0.1707	0.1697	0.1697	0.1697	0.1693	0.1719	0.1691	0.1697	0.1697	0.2152	0.172	0.1704	0.988	0.1696	0.1697	0.17	0.1707	0.1704	0.2142	0.1706	0.1694	0.1691	0.1699	0.1716	0.1707	0.1697	0.172	0.1706	0.1755	0.1694	0.1697	0.1716	0.1697	0.1697	0.1686	0.1696	0.1721	0.1701	0.1691	0.1691	0.2907	0.2643	0.1984	0.1228	0.176	0.1737	0.9324	0.3051	0.3225	0.2172	0.3226	0.217	0.3228	0.3225	0.865	0.3225	0.8616	0.8748	0.8674	0.8675	0.3228	0.2072	0.9353	0.2174	0.9992	0.9978	0.875	0.8799	0.8809	0.175	0.8764	0.9156	0.1837	0.9341	0.3233	0.2889	0.3289	0.1646	0.1999	0.2163	0.1753	0.3266	0.3261	0.2674	0.3241	0.867	0.2223	0.3223	0.9859	0.317	0.1911	0.3328	0.3236	0.324	0.3244	0.2526	0.1951	0.157	0.3267	0.9859	0.2168	0.9976	0.9969	0.2641	0.2614	0.2621	0.1976	0.9015	0.2517	0.251	0.2567	1	1	1	1	0.1664	0.3148	0.2708	0.1438	0.1987	0.1933	0.2039	0.2377	0.2748	0.2748	0.2704	0.2061	0.112	0.1969	0.2146	0.1953	0.1936	0.3265	0.9637	0.3238	0.3282	0.2722	0.2219	0.3244	0.133	0.2884	Sejroe	III
tc273	0.1876	0.1925	0.1849	0.1653	0.9955	0.8753	0.8794	0.1945	0.1962	0.2645	0.8797	0.1775	0.1961	0.8772	0.8749	0.1922	0.1813	0.8645	0.193	0.3127	0.1957	0.8777	0.2248	0.8673	0.8657	0.2639	0.182	0.9428	0.2654	0.2722	0.9488	0.265	0.1928	0.2646	0.8709	0.8793	0.8811	0.8788	0.1876	0.8627	0.8795	0.8806	0.8786	0.8772	0.1869	0.8802	0.8799	0.8787	0.3022	0.1847	0.3237	0.8313	0.3204	0.3164	0.2614	0.324	0.2912	0.3054	0.3356	0.3248	0.1985	0.325	0.3325	0.8832	0.3243	0.2541	0.2097	0.211	0.338	0.2535	0.3371	0.2042	0.3247	0.3228	0.8879	0.2648	0.8686	0.2	0.2	0.1999	0.2176	0.2173	0.9152	0.9087	0.3241	0.1243	0.1255	0.9252	0.9285	0.8833	0.2667	0.4246	0.8944	0.3177	0.8395	0.9157	0.8834	0.9175	0.1799	0.1934	0.3248	0.9635	0.9171	0.3227	0.3081	0.1712	0.3088	0.9171	0.2161	0.1955	0.9633	0.9267	0.9267	0.2669	0.9161	0.9173	0.9177	0.2961	0.1958	0.9637	0.9176	0.9044	0.9205	0.2664	0.9026	0.239	0.9176	0.9227	0.9115	0.9116	0.9171	0.9178	0.266	0.2415	0.2143	0.325	0.283	0.2168	0.8838	0.3997	0.2109	0.2163	0.2546	0.2127	0.1719	0.2071	0.9983	0.2667	0.2664	0.9487	0.0191	0.1698	0.266	0.3248	0.2264	0.1914	0.1748	0.2031	0.2882	0.2859	0.2295	0.2857	0.2326	0.1949	0.2438	0.2858	0.1886	0.1823	0.2866	0.2875	0.2324	0.2312	0.2329	0.1319	0.1969	0.1652	0.2314	0.2096	0.2299	0.2042	0.324	0.2051	0.9968	0.3245	0.9082	0.2865	0.2227	0.3248	0.1241	0.3246	0.3085	0.2542	0.1915	0.1723	0.3239	0.3258	0.3265	0.1988	0.326	0.3242	0.1962	0.1956	0.1976	0.1927	0.1962	0.3251	0.3268	0.3205	0.1965	0.317	0.3296	0.333	0.3287	0.3283	0.3326	0.1957	0.2048	0.2206	0.2246	0.2982	0.2646	0.2651	0.233	0.2224	0.9635	0.9637	0.3276	0.3255	0.3328	0.2907	0.2548	0.2533	0.2157	0.3241	0.998	0.9981	0.998	0.9981	0.2407	0.8859	0.2316	0.9078	0.9989	0.9995	0.8797	0.1815	0.1899	0.2298	0.2312	0.3232	0.2611	0.1298	0.2281	0.1731	0.9969	0.8791	0.1942	0.3231	0.2152	0.3207	0.2122	0.2142	0.125	0.1963	0.3236	0.913	0.2508	0.2258	0.2957	0.291	0.1796	0.2658	0.2179	0.3219	0.2926	0.2153	0.2283	0.9003	0.3029	0.2898	0.297	0.2881	0.3263	0.2894	0.2072	0.9958	0.1989	0.2176	0.3262	0.9984	0.9997	0.1745	0.1745	0.1745	0.1736	0.1737	0.1739	0.1744	0.1745	0.1746	0.1769	0.1737	0.1745	0.1745	0.1745	0.1745	0.1737	0.1759	0.1745	0.1742	0.174	0.1745	0.1745	0.1745	0.1745	0.1745	0.1745	0.1739	0.1745	0.174	0.1745	0.1769	0.1766	0.1745	0.1752	0.1786	0.176	0.1745	0.1736	0.1738	0.1742	0.1745	0.1773	0.2859	0.9959	0.9936	0.1238	0.9445	0.227	0.203	0.2543	0.3219	0.185	0.2248	0.216	0.2047	0.324	0.176	0.1754	0.1754	0.3236	0.3234	0.1855	0.182	0.9992	0.9992	0.9992	0.2197	0.1989	0.1208	0.2721	0.1973	0.3237	0.3241	0.1088	0.2785	0.2323	0.2024	0.3291	0.2893	0.8774	0.1715	0.212	0.3229	0.3012	0.2257	0.2154	0.2117	0.2855	0.2848	0.2609	0.1634	0.2844	0.9996	0.9989	0.1959	0.9989	0.9951	0.1872	0.1978	0.2037	0.9969	0.2868	0.2845	0.3266	0.3226	0.3245	0.2892	0.253	0.325	0.2518	0.3205	0.319	0.3261	0.3261	0.3243	0.3273	0.3264	0.3268	0.3267	0.3261	0.3273	0.3207	0.3261	0.3232	0.3234	0.3215	0.3257	0.3192	0.3247	0.3261	0.325	0.327	0.2003	0.3193	0.3205	0.3254	0.3206	0.3189	0.1988	0.3219	0.3178	0.323	0.3218	0.3249	0.3168	0.3188	0.3193	0.3234	0.325	0.327	0.2879	0.2865	0.2472	0.2753	0.2706	0.2472	0.2379	0.238	0.2713	0.1919	0.272	0.2227	0.2693	0.1865	0.3089	0.248	0.2333	0.2396	0.2147	0.2879	0.2879	0.2169	0.1941	0.3215	0.2721	0.3269	0.1983	0.9364	0.2153	0.994	0.994	0.1438	0.2149	0.2858	0.1937	0.9984	0.9969	0.2102	0.2431	0.2012	0.2105	0.2152	0.2104	0.2049	0.2133	0.2117	0.2115	0.213	0.2125	0.2124	0.2926	0.9976	0.2399	0.2246	0.2729	0.3324	0.2252	0.1951	0.2805	0.9975	0.1806	0.2642	0.9189	0.1886	0.922	0.1645	0.1814	0.2732	0.9989	0.9203	0.9295	0.9989	0.2891	0.3038	0.2969	0.9962	0.2045	0.1739	0.2334	0.2865	0.1736	0.188	0.2193	0.3246	0.2915	0.1785	0.2949	0.2869	0.2684	0.2224	0.2533	0.2211	0.2553	0.317	0.3611	0.1567	0.3289	0.9509	0.2338	0.3091	0.2119	0.2836	0.216	0.3216	0.2133	0.2877	0.1863	0.1728	0.1704	0.17	0.1701	0.1696	0.1704	0.1696	0.1696	0.1697	0.1712	0.1715	0.1701	0.1701	0.1704	0.1716	0.1728	0.1706	0.1722	0.1707	0.1774	0.17	0.2143	0.1701	0.1695	0.17	0.1704	0.1696	0.1714	0.1695	0.1698	0.1691	0.1704	0.1707	0.1697	0.1697	0.1696	0.1693	0.1719	0.1691	0.1697	0.1696	0.2152	0.172	0.1704	0.9879	0.1696	0.1697	0.17	0.1707	0.1704	0.2142	0.1706	0.1694	0.1691	0.1699	0.1716	0.1707	0.1697	0.172	0.1706	0.1755	0.1694	0.1696	0.1716	0.1696	0.1697	0.1686	0.1696	0.1721	0.1701	0.1691	0.1691	0.2907	0.2643	0.1984	0.1228	0.176	0.1737	0.9324	0.3051	0.3225	0.2172	0.3226	0.2169	0.3227	0.3225	0.865	0.3225	0.8616	0.8748	0.8674	0.8675	0.3227	0.2072	0.9352	0.2174	0.9992	0.9978	0.8749	0.8798	0.8809	0.175	0.8763	0.9156	0.1837	0.9341	0.3232	0.2889	0.3288	0.1646	0.1999	0.2163	0.1753	0.3265	0.3261	0.2674	0.3241	0.867	0.2223	0.3223	0.9859	0.3169	0.191	0.3328	0.3236	0.324	0.3244	0.2526	0.1951	0.157	0.3266	0.9859	0.2168	0.9976	0.9969	0.264	0.2614	0.2621	0.1975	0.9015	0.2517	0.251	0.2567	1	1	1	1	0.1664	0.3148	0.2707	0.1438	0.1987	0.1933	0.2039	0.2376	0.2747	0.2747	0.2704	0.2061	0.112	0.1968	0.2146	0.1953	0.1936	0.3265	0.9637	0.3238	0.3282	0.2722	0.2219	0.3244	0.133	0.2883	Sejroe	III
te_0159	0.9074	0.9055	0.9067	0.2025	0.1653	0.1319	0.1362	0.2421	0.3151	0.6785	0.1357	0.2466	0.2539	0.1422	0.1393	0.2544	0.2493	0.132	0.1133	0.542	0.123	0.1365	0.2789	0.1355	0.1338	0.6776	0.2453	0.1439	0.6775	0.6723	0.1937	0.6762	0.2549	0.6765	0.1296	0.137	0.1367	0.134	0.9074	0.1308	0.1329	0.1334	0.136	0.1332	0.9069	0.1335	0.1342	0.1318	0.5556	0.9167	0.5577	0.2573	0.5559	0.5554	0.3274	0.5584	0.5378	0.5483	0.5539	0.5567	0.275	0.556	0.5538	0.1569	0.5579	0.6716	0.214	0.216	0.5506	0.6729	0.5516	0.2729	0.554	0.5531	0.2274	0.6725	0.1811	0.2771	0.2768	0.2765	0.2972	0.8516	0.1788	0.1868	0.5579	0.1945	0.1911	0.1564	0.1557	0.1608	0.6718	0.3555	0.1916	0.5553	0.1927	0.2027	0.161	0.1985	0.2107	0.5682	0.5585	0.1436	0.1971	0.5746	0.5835	0.9162	0.5848	0.1981	0.2965	0.271	0.1489	0.1562	0.1563	0.6721	0.197	0.1979	0.1982	0.6213	0.1248	0.1427	0.1987	0.2157	0.1975	0.6719	0.2001	0.2937	0.1987	0.1961	0.2024	0.1913	0.2028	0.2008	0.6735	0.1894	0.2154	0.5545	0.5686	0.2101	0.1641	0.3271	0.2158	0.2787	0.3732	0.2193	0.0726	0.2142	0.1635	0.6719	0.672	0.191	0.4701	0.1104	0.6768	0.5572	0.2325	0.2245	0.915	0.2899	0.6242	0.6267	0.1984	0.6264	0.2022	0.2309	0.2074	0.6267	0.2325	0.1096	0.6264	0.6325	0.2007	0.2025	0.1999	0.1807	0.1177	0.116	0.2008	0.2209	0.2019	0.2854	0.5582	0.891	0.1655	0.5578	0.164	0.6262	0.2288	0.5558	0.1975	0.5564	0.5817	0.3808	0.3055	0.9146	0.5569	0.5547	0.5548	0.8679	0.5548	0.5574	0.2246	0.2251	0.2227	0.2194	0.2264	0.5554	0.5534	0.5347	0.2268	0.528	0.5356	0.5355	0.5427	0.5576	0.5539	0.2265	0.2662	0.2275	0.3443	0.6976	0.6754	0.6744	0.2506	0.2406	0.1436	0.1427	0.5528	0.5545	0.5862	0.5894	0.7555	0.3503	0.1086	0.5423	0.1666	0.1648	0.1666	0.1657	0.3204	0.231	0.7156	0.1452	0.1661	0.1661	0.1338	0.2486	0.9058	0.2064	0.1954	0.5602	0.3439	0.2012	0.199	0.9107	0.1688	0.1341	0.2247	0.56	0.2167	0.5578	0.2196	0.2205	0.194	0.904	0.5557	0.1522	0.2818	0.3447	0.5496	0.5562	0.9167	0.6765	0.2991	0.5559	0.5586	0.231	0.2239	0.1666	0.6101	0.5569	0.5544	0.5575	0.553	0.6217	0.2314	0.1672	0.7748	0.8213	0.5507	0.166	0.1649	0.9149	0.9149	0.9149	0.9145	0.9147	0.9147	0.9148	0.9149	0.9149	0.9141	0.9146	0.9149	0.9149	0.9149	0.9149	0.9146	0.9146	0.9149	0.9146	0.9146	0.9149	0.9149	0.9149	0.9149	0.9149	0.9149	0.9147	0.9149	0.9146	0.9149	0.9141	0.9142	0.9149	0.9148	0.9127	0.9135	0.9149	0.9147	0.9146	0.9149	0.9149	0.9143	0.6265	0.1675	0.1745	0.1979	0.1951	0.2022	0.2684	0.6757	0.6077	0.9046	0.3465	0.2146	0.2705	0.5561	0.9146	0.9142	0.9142	0.5556	0.5557	0.2122	0.9112	0.1666	0.1668	0.1664	0.2162	0.2759	0.1904	0.1912	0.1257	0.5577	0.5585	0.1929	0.6272	0.3451	0.3184	0.7062	0.3398	0.1958	0.9161	0.3181	0.3457	0.699	0.345	0.2178	0.216	0.6291	0.6283	0.6235	0.8907	0.6305	0.1648	0.1673	0.1233	0.1661	0.1729	0.9124	0.2744	0.2776	0.1661	0.6267	0.6249	0.5523	0.5516	0.5541	0.625	0.5042	0.5561	0.5065	0.5568	0.5504	0.5558	0.5558	0.5533	0.5564	0.5574	0.555	0.5551	0.5558	0.5543	0.5537	0.5558	0.5555	0.5569	0.5532	0.5544	0.5553	0.5529	0.5558	0.5578	0.5547	0.3213	0.5544	0.5585	0.5575	0.5519	0.555	0.3213	0.5559	0.5546	0.5562	0.5545	0.5553	0.5539	0.553	0.5549	0.558	0.553	0.5548	0.6257	0.6252	0.2577	0.6694	0.6701	0.2577	0.1934	0.1934	0.6698	0.1108	0.6743	0.2288	0.6706	0.7451	0.6223	0.2573	0.2868	0.2575	0.2172	0.5574	0.5574	0.2121	0.29	0.2867	0.6211	0.5522	0.2874	0.1343	0.2207	0.1662	0.1662	0.1565	0.2133	0.6259	0.9062	0.1708	0.162	0.2187	0.2402	0.1097	0.2188	0.2206	0.2188	0.8444	0.2177	0.2155	0.2175	0.2186	0.2166	0.2178	0.5447	0.1668	0.1201	0.3443	0.6786	0.5518	0.3	0.263	0.6254	0.1643	0.9169	0.6256	0.1287	0.9174	0.1283	0.1083	0.7892	0.6801	0.1661	0.1415	0.1255	0.1661	0.5956	0.5471	0.5515	0.1627	0.2796	0.9149	0.2445	0.6266	0.915	0.9103	0.16	0.5542	0.6218	0.9147	0.6134	0.6199	0.3351	0.2673	0.3503	0.2333	0.3202	0.655	0.2744	0.2154	0.5532	0.1549	0.1976	0.5923	0.2198	0.6254	0.2163	0.5556	0.2193	0.3524	0.9163	0.9151	0.9144	0.9143	0.9141	0.9141	0.9144	0.9141	0.9141	0.9141	0.9155	0.9145	0.914	0.914	0.9144	0.9137	0.914	0.9144	0.9147	0.9144	0.9123	0.9143	0.2203	0.9141	0.9141	0.9141	0.9144	0.9141	0.9156	0.9138	0.9141	0.9138	0.9144	0.9143	0.9141	0.9141	0.9141	0.9137	0.9147	0.9138	0.914	0.9141	0.2213	0.9147	0.9144	0.1612	0.9141	0.9141	0.9141	0.9144	0.9144	0.2199	0.9141	0.9133	0.9138	0.9137	0.9142	0.914	0.9141	0.9148	0.914	0.9121	0.9138	0.9141	0.9148	0.9141	0.9141	0.9135	0.9141	0.9145	0.914	0.9138	0.9138	0.5894	0.3691	0.2743	0.1932	0.9154	0.9145	0.1308	0.5534	0.5561	0.2292	0.5552	0.2294	0.5559	0.5561	0.1315	0.5561	0.1312	0.1342	0.1302	0.1309	0.5559	0.2523	0.1302	0.8851	0.1671	0.1656	0.1329	0.1372	0.1333	0.915	0.134	0.1486	0.9165	0.127	0.5566	0.6216	0.5523	0.2111	0.9105	0.2127	0.2235	0.5553	0.5558	0.6728	0.5561	0.1263	0.2805	0.5523	0.1613	0.55	0.2668	0.5862	0.5556	0.5561	0.5565	0.6625	0.2234	0.9961	0.5512	0.1613	0.2143	0.1632	0.1633	0.6729	0.6748	0.6733	0.2548	0.1501	0.3693	0.373	0.3666	0.1664	0.1664	0.1664	0.1664	1	0.613	0.4269	0.154	0.2724	0.8977	0.2337	0.1983	0.6762	0.6762	0.6792	0.2092	0.1147	0.2478	0.2126	0.226	0.2276	0.5521	0.1427	0.5559	0.5531	0.6769	0.2564	0.5567	0.1293	0.681	Ballum	I
u160	0.6847	0.6916	0.6841	0.2365	0.3152	0.3133	0.3166	0.2851	0.3572	0.7143	0.3151	0.2406	0.2854	0.3217	0.3088	0.286	0.2468	0.3132	0.2026	0.7444	0.2138	0.3147	0.3222	0.3153	0.3152	0.7141	0.2426	0.3044	0.7128	0.7077	0.3248	0.7125	0.2864	0.7131	0.3174	0.3148	0.3175	0.3134	0.6847	0.3137	0.3117	0.3133	0.3161	0.3149	0.6845	0.315	0.315	0.3117	0.7543	0.6971	0.7401	0.3553	0.7414	0.7374	0.3504	0.7408	0.7232	0.7336	0.7366	0.7393	0.2636	0.7384	0.7366	0.3561	0.7396	0.7074	0.3015	0.3048	0.7544	0.7079	0.7552	0.2759	0.7375	0.7374	0.369	0.7179	0.3498	0.2662	0.2664	0.2659	0.2907	0.6193	0.3462	0.3557	0.7385	0.242	0.2382	0.3299	0.3227	0.3119	0.7193	0.4369	0.3382	0.7376	0.3483	0.345	0.3118	0.3399	0.2824	0.5931	0.7419	0.3235	0.3408	0.7003	0.6922	0.616	0.6935	0.3398	0.2915	0.2618	0.316	0.3266	0.3263	0.7193	0.3395	0.3404	0.3402	0.6644	0.2144	0.3221	0.34	0.364	0.3467	0.7195	0.3501	0.3209	0.3399	0.3391	0.3493	0.3327	0.3475	0.3439	0.7207	0.3086	0.3008	0.7377	0.722	0.3097	0.3169	0.3815	0.303	0.3031	0.3822	0.3044	0.1566	0.3005	0.3163	0.7193	0.7196	0.3218	0.5182	0.2458	0.7151	0.7398	0.3148	0.2687	0.6212	0.2945	0.6497	0.6521	0.306	0.6521	0.3083	0.2806	0.3122	0.6506	0.2823	0.2004	0.6516	0.6577	0.3079	0.3052	0.3072	0.2524	0.2023	0.2385	0.3081	0.2992	0.3061	0.2823	0.7407	0.6177	0.3125	0.7404	0.3083	0.6499	0.3168	0.7385	0.2391	0.7398	0.691	0.4112	0.3509	0.62	0.7398	0.7377	0.7379	0.659	0.7377	0.7403	0.2705	0.2711	0.2675	0.2655	0.2734	0.7384	0.7365	0.7202	0.2716	0.715	0.7201	0.724	0.7273	0.7453	0.7421	0.2705	0.2623	0.2882	0.3672	0.7987	0.7223	0.7216	0.3211	0.3139	0.3235	0.3221	0.7365	0.7371	0.8886	0.9104	0.6832	0.4059	0.2251	0.7291	0.3156	0.3128	0.3143	0.3115	0.3509	0.4186	0.7062	0.3424	0.3173	0.3133	0.313	0.2465	0.6901	0.3141	0.3038	0.7412	0.3544	0.2391	0.3056	0.6134	0.3122	0.3135	0.2712	0.741	0.2996	0.7411	0.3047	0.3033	0.2413	0.69	0.7401	0.3297	0.3468	0.3654	0.7392	0.7419	0.6941	0.7192	0.2993	0.7395	0.7451	0.3064	0.2895	0.3252	0.8073	0.745	0.7555	0.742	0.7472	0.6488	0.279	0.3102	0.5645	0.6794	0.736	0.3116	0.3127	0.6209	0.621	0.621	0.6202	0.621	0.6212	0.6209	0.621	0.621	0.6204	0.6204	0.621	0.6209	0.6209	0.6209	0.6204	0.6208	0.621	0.6212	0.6212	0.621	0.6209	0.621	0.621	0.621	0.621	0.6212	0.621	0.6212	0.621	0.6204	0.6204	0.621	0.6209	0.6195	0.6195	0.6209	0.6204	0.6211	0.6212	0.621	0.6202	0.6534	0.3166	0.3233	0.2459	0.3281	0.3043	0.2699	0.7039	0.8998	0.6866	0.3838	0.3026	0.275	0.7392	0.6209	0.6165	0.6165	0.7391	0.7392	0.2845	0.6294	0.315	0.3131	0.3148	0.3022	0.2643	0.2358	0.1789	0.2125	0.7401	0.7398	0.227	0.6492	0.3676	0.3501	0.805	0.3898	0.3812	0.6232	0.3401	0.4125	0.7981	0.3682	0.298	0.3018	0.6516	0.6527	0.6331	0.6209	0.6556	0.3121	0.3139	0.2139	0.3173	0.3289	0.691	0.2618	0.2777	0.3156	0.6508	0.6502	0.7377	0.7359	0.7377	0.6553	0.6895	0.7396	0.6899	0.7389	0.7332	0.7374	0.7374	0.7362	0.7382	0.7391	0.7367	0.7368	0.7374	0.736	0.7371	0.7374	0.7387	0.7394	0.7362	0.7362	0.7367	0.7363	0.7374	0.7405	0.7365	0.3508	0.7369	0.7405	0.7404	0.7336	0.7367	0.3501	0.7378	0.7365	0.7394	0.7381	0.7379	0.7365	0.7357	0.7364	0.741	0.736	0.7365	0.6511	0.6499	0.3443	0.7191	0.7123	0.3443	0.3402	0.3402	0.7109	0.2112	0.7223	0.3168	0.7233	0.6771	0.6642	0.3437	0.3279	0.3404	0.2985	0.7421	0.7421	0.3043	0.2965	0.3132	0.6449	0.7354	0.3535	0.296	0.2992	0.3121	0.3121	0.2388	0.301	0.6502	0.6894	0.3181	0.313	0.2979	0.3194	0.1976	0.2996	0.3018	0.2996	0.689	0.3032	0.3026	0.3027	0.3027	0.3031	0.3038	0.7332	0.3195	0.2081	0.3672	0.7584	0.7533	0.3226	0.2808	0.6507	0.3087	0.6945	0.6928	0.3161	0.6965	0.3137	0.206	0.7168	0.7548	0.3173	0.3042	0.2895	0.3173	0.6999	0.7508	0.7423	0.3096	0.2733	0.6207	0.3254	0.6519	0.6206	0.6197	0.1932	0.7377	0.6499	0.6227	0.6403	0.6478	0.3623	0.3311	0.4059	0.2662	0.3693	0.7229	0.3598	0.2908	0.7374	0.3377	0.3053	0.9238	0.3021	0.6574	0.2995	0.744	0.3016	0.362	0.6983	0.6199	0.6188	0.6191	0.6195	0.6186	0.6188	0.6186	0.6186	0.6186	0.6217	0.6194	0.6188	0.6192	0.6188	0.6145	0.6147	0.6189	0.6196	0.619	0.6162	0.6191	0.3021	0.6187	0.6186	0.6187	0.6188	0.6186	0.6195	0.619	0.6191	0.6188	0.6188	0.6195	0.6186	0.6186	0.6186	0.6188	0.6192	0.6188	0.6185	0.6186	0.301	0.6192	0.6188	0.312	0.6186	0.6186	0.6187	0.619	0.6188	0.3021	0.6229	0.619	0.6188	0.6191	0.6193	0.6193	0.6186	0.6192	0.6193	0.6267	0.6193	0.6186	0.6197	0.6186	0.6186	0.6184	0.6186	0.6193	0.6188	0.6188	0.6188	0.9104	0.3827	0.2658	0.2411	0.6196	0.6203	0.2943	0.7475	0.7401	0.3047	0.7392	0.3033	0.7399	0.7401	0.3174	0.7401	0.3161	0.3152	0.3111	0.3134	0.7399	0.303	0.2935	0.6137	0.3135	0.3188	0.313	0.3166	0.3126	0.6213	0.3147	0.3285	0.6965	0.2899	0.7393	0.661	0.7398	0.2918	0.7105	0.299	0.2547	0.737	0.7374	0.7125	0.7392	0.3168	0.2972	0.7392	0.3157	0.7676	0.2705	0.8886	0.7391	0.7392	0.7392	0.699	0.2716	0.6156	0.7366	0.3157	0.3012	0.3087	0.3096	0.7101	0.7118	0.7107	0.2954	0.3327	0.373	0.3773	0.3713	0.3148	0.3148	0.3148	0.3148	0.613	1	0.4493	0.2357	0.264	0.6875	0.2988	0.3065	0.7589	0.7589	0.7578	0.3043	0.1602	0.2593	0.2983	0.2699	0.2689	0.7378	0.3221	0.7392	0.7374	0.7595	0.2957	0.7398	0.1943	0.7813	Sarmin	I
u164	0.4466	0.4398	0.4467	0.1896	0.2677	0.2255	0.2294	0.1876	0.7982	0.4338	0.2266	0.2006	0.1999	0.2332	0.2329	0.202	0.1979	0.2238	0.4627	0.4427	0.4743	0.2258	0.2475	0.2275	0.2258	0.4338	0.1943	0.2471	0.4325	0.4198	0.2843	0.431	0.2005	0.4335	0.2233	0.2279	0.2304	0.2258	0.4466	0.2231	0.2259	0.2271	0.2277	0.2278	0.4465	0.2294	0.2282	0.2251	0.4516	0.4441	0.4525	0.3332	0.4454	0.4477	0.235	0.4524	0.4176	0.435	0.4566	0.4523	0.2091	0.4519	0.457	0.3195	0.4519	0.4283	0.193	0.1965	0.4374	0.4271	0.4377	0.2184	0.4514	0.451	0.3236	0.4311	0.3357	0.2114	0.2113	0.2108	0.2294	0.4274	0.2545	0.257	0.4523	0.1199	0.1167	0.268	0.2666	0.3121	0.4323	0.3826	0.289	0.4479	0.3388	0.276	0.312	0.2724	0.1835	0.3515	0.4523	0.2721	0.2726	0.439	0.4444	0.4446	0.4454	0.2725	0.2304	0.208	0.2731	0.2651	0.2658	0.4323	0.2722	0.2738	0.2734	0.4323	0.4752	0.2707	0.2725	0.2918	0.275	0.4324	0.2904	0.2116	0.2724	0.2751	0.2862	0.2637	0.2774	0.276	0.433	0.1474	0.1936	0.4515	0.4248	0.1845	0.3157	0.6474	0.1982	0.2337	0.7926	0.199	0.1088	0.1948	0.2672	0.4322	0.4325	0.2815	0.2191	0.1073	0.4352	0.4526	0.2128	0.1968	0.4459	0.2342	0.4439	0.4449	0.1495	0.4449	0.154	0.2111	0.1537	0.4438	0.2072	0.45	0.4445	0.4457	0.1539	0.1508	0.1538	0.0967	0.462	0.104	0.1539	0.2005	0.1507	0.2299	0.4529	0.4617	0.2666	0.4529	0.3352	0.4435	0.2141	0.4519	0.1217	0.4525	0.4454	0.8026	0.7959	0.4445	0.4524	0.4517	0.4519	0.4429	0.4517	0.4528	0.1935	0.1958	0.1892	0.183	0.197	0.4519	0.4508	0.4223	0.1956	0.428	0.4335	0.4311	0.4416	0.4515	0.4468	0.1953	0.1942	0.1873	0.8265	0.458	0.4333	0.4329	0.2348	0.2312	0.2721	0.2707	0.4498	0.4515	0.4385	0.4298	0.4057	0.8144	0.4531	0.428	0.2681	0.2668	0.2685	0.2675	0.7368	0.3575	0.3515	0.2777	0.2694	0.2697	0.2269	0.1978	0.4409	0.1679	0.1505	0.4528	0.2891	0.1206	0.1496	0.4432	0.2702	0.2255	0.194	0.4528	0.1954	0.4528	0.1987	0.1974	0.1208	0.4619	0.4491	0.2801	0.223	0.8297	0.4391	0.4346	0.4417	0.4254	0.2464	0.4509	0.438	0.204	0.1492	0.2572	0.3676	0.4362	0.4276	0.4385	0.4441	0.4436	0.2064	0.2694	0.3931	0.4291	0.4508	0.2674	0.2694	0.446	0.446	0.446	0.445	0.4458	0.4462	0.4459	0.446	0.446	0.4462	0.4452	0.446	0.446	0.446	0.446	0.4453	0.4462	0.446	0.4463	0.4462	0.446	0.446	0.446	0.446	0.446	0.446	0.4462	0.446	0.4462	0.446	0.4462	0.4462	0.446	0.4461	0.446	0.4451	0.446	0.4452	0.4461	0.4457	0.446	0.4444	0.4458	0.2707	0.2799	0.1264	0.2848	0.1499	0.1984	0.4301	0.4327	0.4358	0.8293	0.199	0.2165	0.4522	0.4461	0.446	0.446	0.4521	0.4522	0.1871	0.4383	0.2699	0.2698	0.2696	0.1956	0.2106	0.1153	0.2743	0.4743	0.4525	0.4522	0.1158	0.4427	0.8235	0.8059	0.4774	0.2925	0.3364	0.4437	0.7881	0.299	0.4463	0.8296	0.1959	0.191	0.444	0.4449	0.4346	0.4361	0.445	0.2693	0.2686	0.4744	0.2694	0.2801	0.4339	0.2091	0.2251	0.2703	0.444	0.444	0.4513	0.4477	0.4506	0.4481	0.3813	0.4529	0.3796	0.45	0.4459	0.4513	0.4513	0.45	0.4514	0.4517	0.451	0.4511	0.4513	0.4508	0.4493	0.4513	0.4515	0.452	0.4489	0.4504	0.4476	0.4505	0.4513	0.4525	0.4509	0.8051	0.4474	0.4502	0.4525	0.4462	0.4476	0.8041	0.4496	0.4471	0.452	0.4508	0.4504	0.4473	0.4472	0.4475	0.4524	0.4501	0.4509	0.4446	0.443	0.2387	0.428	0.434	0.2387	0.163	0.1631	0.4329	0.4563	0.4431	0.2141	0.4404	0.3402	0.4373	0.2382	0.2453	0.2345	0.1968	0.438	0.438	0.1961	0.208	0.292	0.4364	0.4507	0.7941	0.2404	0.197	0.2664	0.2664	0.1224	0.1944	0.4438	0.4516	0.2761	0.2662	0.1953	0.2302	0.1398	0.1965	0.1995	0.1965	0.4342	0.1981	0.1979	0.1978	0.1991	0.1981	0.1986	0.4386	0.2667	0.5828	0.8265	0.425	0.4414	0.2426	0.2108	0.4419	0.2661	0.4421	0.3802	0.2236	0.4433	0.2201	0.4391	0.3862	0.4248	0.2694	0.2504	0.2321	0.2694	0.36	0.424	0.4411	0.2662	0.2163	0.4452	0.2182	0.4446	0.4451	0.4584	0.1829	0.4514	0.4408	0.4487	0.4316	0.4431	0.2745	0.248	0.8144	0.1655	0.7447	0.4121	0.788	0.1738	0.4483	0.2923	0.1525	0.424	0.1959	0.431	0.1953	0.4498	0.1959	0.7573	0.4471	0.4438	0.4431	0.4434	0.4429	0.4431	0.4431	0.4427	0.4431	0.443	0.4458	0.4431	0.4435	0.4433	0.4431	0.4433	0.443	0.443	0.4429	0.4435	0.4364	0.4433	0.1981	0.4434	0.4427	0.4433	0.4431	0.4431	0.4439	0.4437	0.4433	0.4433	0.4428	0.4432	0.443	0.443	0.4431	0.4432	0.4426	0.4433	0.4431	0.4431	0.1984	0.4429	0.4428	0.2653	0.4431	0.443	0.4434	0.4435	0.4431	0.1977	0.4513	0.4432	0.4428	0.4435	0.4434	0.4428	0.4431	0.4433	0.4428	0.448	0.4432	0.4431	0.4443	0.4431	0.4431	0.4434	0.4431	0.4431	0.4435	0.4433	0.4433	0.4298	0.7834	0.2102	0.1188	0.4435	0.445	0.2416	0.444	0.4527	0.2107	0.4522	0.2096	0.4527	0.4527	0.2281	0.4527	0.2265	0.2265	0.2264	0.2225	0.4527	0.2268	0.2408	0.4196	0.2704	0.2661	0.2251	0.229	0.2266	0.4465	0.2274	0.2711	0.4432	0.237	0.4518	0.4272	0.4486	0.1638	0.4385	0.1928	0.1882	0.4512	0.4513	0.4336	0.4522	0.2242	0.2226	0.4448	0.2703	0.4353	0.1915	0.4385	0.4521	0.4522	0.4522	0.3965	0.1938	0.419	0.4513	0.2703	0.1943	0.2647	0.2647	0.4291	0.4298	0.4287	0.2065	0.2462	0.793	0.7928	0.786	0.2707	0.2707	0.2708	0.2707	0.4269	0.4493	1	0.0907	0.2085	0.4483	0.1885	0.1548	0.4234	0.4234	0.4242	0.1965	0.0813	0.1904	0.1891	0.197	0.1957	0.4526	0.2707	0.4522	0.4481	0.4239	0.1986	0.4526	0.1642	0.4448	Tarassovi	IV
u73	0.1944	0.1998	0.1927	0.6638	0.1397	0.1846	0.1859	0.729	0.0919	0.2805	0.1851	0.6891	0.721	0.1837	0.1917	0.7204	0.6928	0.1866	0.2333	0.2995	0.2699	0.1848	0.649	0.1891	0.1874	0.2811	0.6891	0.1652	0.2812	0.2821	0.1625	0.2828	0.7194	0.2806	0.186	0.188	0.1883	0.1844	0.1943	0.1871	0.1844	0.1851	0.1847	0.1866	0.1943	0.186	0.1854	0.1834	0.3139	0.2042	0.3048	0.2572	0.3033	0.3007	0.5789	0.3038	0.2691	0.2807	0.3009	0.3043	0.626	0.3042	0.2992	0.1638	0.3041	0.272	0.7097	0.7145	0.3167	0.275	0.3175	0.6378	0.3039	0.3034	0.1975	0.2791	0.195	0.6263	0.6265	0.6267	0.6315	0.2586	0.1809	0.1847	0.3051	0.7054	0.7032	0.1382	0.1391	0.1154	0.2799	0.5206	0.1415	0.2999	0.1335	0.166	0.1152	0.1626	0.6538	0.2046	0.3004	0.135	0.1625	0.2922	0.2928	0.1909	0.2912	0.1627	0.633	0.6283	0.1352	0.1359	0.1366	0.2798	0.1628	0.1636	0.1634	0.2649	0.2704	0.1355	0.1627	0.1828	0.1626	0.28	0.1667	0.6299	0.1628	0.1643	0.1718	0.155	0.1679	0.1703	0.2804	0.7464	0.7149	0.304	0.3086	0.7217	0.1188	0.2212	0.7111	0.6309	0.1414	0.7104	0.6351	0.7087	0.1426	0.2791	0.28	0.1612	0.0474	0.5822	0.2815	0.3039	0.696	0.62	0.1937	0.6429	0.2532	0.2544	0.747	0.2545	0.7473	0.7133	0.7619	0.2542	0.7147	0.2395	0.2542	0.2475	0.7472	0.7479	0.7467	0.7253	0.2356	0.5981	0.7478	0.7138	0.7484	0.6348	0.3042	0.2131	0.1389	0.3041	0.1332	0.2538	0.718	0.3042	0.6988	0.3039	0.293	0.166	0.1019	0.1913	0.3047	0.3037	0.3029	0.1861	0.3037	0.3041	0.6221	0.6206	0.6237	0.6247	0.6197	0.304	0.303	0.2651	0.6199	0.2713	0.2826	0.2871	0.2904	0.304	0.3005	0.6194	0.6395	0.6079	0.1208	0.2237	0.281	0.2802	0.6298	0.6198	0.135	0.1355	0.3047	0.3034	0.2849	0.2359	0.2153	0.1403	0.2259	0.311	0.1418	0.1383	0.1401	0.1392	0.1311	0.1951	0.1396	0.1493	0.1446	0.1427	0.1847	0.6923	0.1986	0.745	0.7485	0.3037	0.5842	0.708	0.6499	0.1904	0.142	0.1839	0.6209	0.3042	0.7111	0.3046	0.713	0.7124	0.7028	0.205	0.3086	0.1399	0.6273	0.1037	0.3036	0.3069	0.2002	0.2852	0.6284	0.3053	0.3063	0.7286	0.733	0.1511	0.2078	0.3055	0.3117	0.3037	0.3105	0.2535	0.6266	0.1396	0.2199	0.1851	0.303	0.1403	0.1408	0.1928	0.1928	0.1928	0.192	0.1929	0.193	0.1927	0.1928	0.1928	0.1925	0.1922	0.1928	0.1929	0.1928	0.1928	0.1921	0.1927	0.1928	0.193	0.193	0.1928	0.1928	0.1929	0.1928	0.1929	0.1929	0.193	0.1928	0.193	0.1928	0.1925	0.1925	0.1928	0.1927	0.192	0.1915	0.1928	0.1921	0.1928	0.1928	0.1928	0.1919	0.255	0.142	0.1371	0.6973	0.1704	0.6503	0.6331	0.2694	0.2129	0.1994	0.1103	0.7088	0.6347	0.3045	0.193	0.1895	0.1895	0.3046	0.3046	0.6533	0.2	0.1435	0.1428	0.1432	0.714	0.6262	0.7038	0.5239	0.272	0.3048	0.3045	0.7063	0.2525	0.1269	0.085	0.2224	0.6134	0.1945	0.2032	0.1047	0.6342	0.2022	0.1228	0.7103	0.7147	0.2543	0.2546	0.2656	0.228	0.2495	0.1404	0.1436	0.2699	0.1446	0.1555	0.2061	0.6276	0.6379	0.1413	0.2541	0.2534	0.3021	0.2986	0.3017	0.2519	0.2417	0.304	0.244	0.3023	0.298	0.3035	0.3035	0.3023	0.3021	0.3026	0.3031	0.3032	0.3035	0.3028	0.3017	0.3035	0.3037	0.3048	0.3015	0.3029	0.3001	0.3029	0.3035	0.3032	0.303	0.0836	0.2987	0.3013	0.3032	0.2989	0.3	0.0828	0.3016	0.3005	0.3049	0.3031	0.3013	0.3003	0.3004	0.2998	0.304	0.3024	0.303	0.2542	0.2541	0.6658	0.2882	0.28	0.6657	0.7456	0.7456	0.2832	0.2384	0.2777	0.718	0.2714	0.1715	0.257	0.6658	0.6259	0.6658	0.7086	0.3034	0.3034	0.7127	0.5444	0.5548	0.251	0.3027	0.0823	0.1566	0.7126	0.1377	0.1377	0.8703	0.7147	0.2534	0.1997	0.1384	0.1392	0.7084	0.674	0.595	0.7094	0.7122	0.7093	0.2384	0.7121	0.7118	0.7107	0.7117	0.7121	0.7114	0.3042	0.1467	0.153	0.1208	0.2816	0.3148	0.5913	0.6353	0.2518	0.1394	0.203	0.2704	0.1729	0.2093	0.1717	0.2137	0.1715	0.2803	0.1446	0.177	0.1622	0.1446	0.1575	0.3122	0.3057	0.139	0.6281	0.193	0.6885	0.2549	0.193	0.2005	0.5546	0.304	0.2571	0.1962	0.2437	0.2533	0.5939	0.6503	0.1403	0.7213	0.1487	0.2927	0.1751	0.7398	0.3071	0.1469	0.7455	0.2429	0.7127	0.26	0.7111	0.3074	0.7126	0.1494	0.2076	0.1917	0.1899	0.19	0.1904	0.1895	0.1899	0.1896	0.1895	0.1896	0.1919	0.1912	0.1897	0.1893	0.1899	0.1865	0.1876	0.1899	0.1911	0.1897	0.1853	0.1899	0.7131	0.1893	0.1896	0.1893	0.19	0.1895	0.1927	0.1894	0.1901	0.1897	0.1901	0.1902	0.1896	0.1896	0.1896	0.1898	0.191	0.1897	0.1895	0.1895	0.7129	0.191	0.19	0.1332	0.1895	0.1896	0.1892	0.1896	0.19	0.7131	0.1947	0.1897	0.1899	0.1905	0.1905	0.1911	0.1895	0.1907	0.1912	0.1959	0.1898	0.1895	0.1905	0.1895	0.1895	0.1888	0.1895	0.1912	0.1897	0.1897	0.1897	0.2359	0.1475	0.6289	0.6989	0.1929	0.192	0.1515	0.3173	0.3042	0.7217	0.3046	0.7209	0.3041	0.3042	0.1921	0.3042	0.1899	0.1844	0.1868	0.1875	0.3041	0.655	0.1507	0.2108	0.1434	0.1451	0.1844	0.1875	0.1847	0.1933	0.1855	0.1412	0.2034	0.1481	0.3046	0.2629	0.3059	0.7386	0.2186	0.714	0.691	0.3033	0.3035	0.2824	0.3045	0.1896	0.648	0.3018	0.139	0.3082	0.5992	0.2849	0.3046	0.3045	0.3044	0.2624	0.6216	0.159	0.3024	0.139	0.7156	0.138	0.1395	0.2801	0.2793	0.2799	0.7247	0.1675	0.1407	0.1392	0.1428	0.1438	0.1438	0.1438	0.1438	0.154	0.2357	0.0907	1	0.6279	0.2106	0.6268	0.7448	0.2802	0.2802	0.2807	0.718	0.5574	0.6166	0.7138	0.621	0.62	0.3028	0.1355	0.3046	0.3071	0.2816	0.6182	0.304	0.7574	0.2052	Panama	II
ucr5rb1	0.3177	0.3135	0.316	0.8551	0.1987	0.2063	0.2087	0.7748	0.1795	0.3938	0.2093	0.9041	0.7822	0.2115	0.2121	0.7804	0.9052	0.208	0.2204	0.413	0.2513	0.2113	0.9186	0.2083	0.2071	0.3938	0.9016	0.2154	0.3954	0.3881	0.2308	0.3964	0.7783	0.393	0.208	0.2082	0.2063	0.2081	0.3178	0.2072	0.2068	0.2059	0.2089	0.2054	0.3168	0.2037	0.2061	0.2062	0.4045	0.2972	0.4225	0.2858	0.4249	0.4253	0.9096	0.4215	0.3848	0.3986	0.4135	0.4218	0.9993	0.4213	0.416	0.1904	0.4215	0.3908	0.8164	0.816	0.411	0.3929	0.4126	0.9664	0.4197	0.4196	0.239	0.3985	0.2192	0.9987	0.9987	0.9987	0.9713	0.3676	0.2383	0.2442	0.4227	0.7061	0.7078	0.1831	0.1893	0.1682	0.4003	0.6116	0.1997	0.4245	0.1841	0.2223	0.1682	0.2189	0.6424	0.3163	0.4178	0.1714	0.2178	0.4632	0.4704	0.3296	0.4692	0.2185	0.9702	0.9977	0.1738	0.1861	0.1867	0.4006	0.2177	0.2171	0.2178	0.3924	0.2534	0.1729	0.219	0.2387	0.219	0.4003	0.222	0.9349	0.2191	0.2138	0.228	0.21	0.2218	0.2203	0.4015	0.7827	0.8144	0.4201	0.4459	0.8153	0.1713	0.2448	0.8129	0.9533	0.2517	0.8151	0.6288	0.8149	0.1982	0.3995	0.4004	0.2315	0.1086	0.6733	0.3977	0.4215	0.8005	0.9353	0.3297	0.9576	0.3979	0.3997	0.8062	0.3994	0.8096	0.867	0.8152	0.3997	0.8682	0.2234	0.3995	0.3933	0.8084	0.8111	0.8075	0.6991	0.2285	0.6028	0.8089	0.8186	0.8106	0.9572	0.4223	0.3238	0.2016	0.422	0.1924	0.3995	0.8285	0.4211	0.7098	0.4208	0.4697	0.2498	0.1884	0.329	0.4219	0.4203	0.4197	0.276	0.4203	0.4215	0.9354	0.9351	0.9348	0.9318	0.9339	0.4207	0.4191	0.3803	0.9364	0.3736	0.3977	0.3983	0.4061	0.4186	0.4148	0.9362	0.9956	0.9113	0.22	0.3073	0.4027	0.4011	0.8997	0.9076	0.1714	0.1729	0.4182	0.4197	0.3012	0.3065	0.311	0.2203	0.218	0.4002	0.2001	0.1997	0.2009	0.2006	0.2179	0.2098	0.2178	0.1823	0.1991	0.1984	0.2068	0.9039	0.3129	0.7901	0.8031	0.4225	0.8749	0.7191	0.8775	0.3338	0.2016	0.2086	0.9349	0.4237	0.8202	0.4218	0.8186	0.8221	0.7023	0.3186	0.4194	0.1877	0.8636	0.2072	0.4024	0.4085	0.2977	0.4024	0.9347	0.4227	0.4111	0.8501	0.8462	0.1981	0.2846	0.4101	0.4033	0.411	0.4185	0.3963	0.9288	0.1991	0.3187	0.3288	0.4165	0.2004	0.1972	0.3297	0.3298	0.3298	0.3304	0.3289	0.3291	0.3299	0.3298	0.3298	0.3289	0.3302	0.3298	0.3297	0.3296	0.3297	0.3302	0.3294	0.3298	0.3292	0.3293	0.3298	0.3298	0.3298	0.3298	0.3298	0.3298	0.3291	0.3298	0.3293	0.3298	0.3289	0.3288	0.3298	0.3296	0.328	0.3293	0.3297	0.3301	0.3294	0.3298	0.3298	0.3288	0.3984	0.1974	0.1938	0.7049	0.2315	0.8797	0.9948	0.3929	0.2872	0.315	0.2046	0.81	0.9638	0.4213	0.3299	0.3253	0.3253	0.4209	0.421	0.6433	0.324	0.2	0.2006	0.2002	0.8137	0.9983	0.7045	0.8452	0.2545	0.4226	0.4233	0.7257	0.4	0.2265	0.1865	0.3099	0.833	0.2305	0.328	0.2029	0.8143	0.2902	0.2198	0.8242	0.8219	0.4017	0.401	0.3914	0.3248	0.3942	0.1973	0.2008	0.2516	0.1991	0.2105	0.2933	0.9973	0.9684	0.1983	0.3999	0.3978	0.4158	0.4189	0.4187	0.3931	0.3601	0.42	0.3637	0.4245	0.4209	0.4212	0.4212	0.4206	0.4197	0.4204	0.4206	0.4207	0.4212	0.4201	0.4221	0.4212	0.4215	0.4222	0.4218	0.4216	0.4253	0.4195	0.4212	0.4206	0.4205	0.188	0.4224	0.424	0.4204	0.4228	0.425	0.189	0.4239	0.425	0.4215	0.4212	0.4202	0.4241	0.4233	0.4249	0.421	0.42	0.4205	0.3997	0.3976	0.8631	0.3913	0.3914	0.8631	0.7764	0.7765	0.3952	0.2178	0.3893	0.8285	0.3802	0.2345	0.3846	0.8641	0.918	0.8556	0.8189	0.411	0.411	0.8025	0.8712	0.8337	0.399	0.4184	0.1551	0.2136	0.8256	0.2019	0.2019	0.6667	0.8117	0.3988	0.3146	0.1952	0.2002	0.8212	0.828	0.5869	0.8204	0.8203	0.8203	0.2925	0.8167	0.8145	0.8152	0.8164	0.8157	0.8148	0.4028	0.2019	0.1584	0.22	0.3556	0.4145	0.9272	0.9714	0.4008	0.202	0.3005	0.3451	0.193	0.2938	0.1941	0.1929	0.2439	0.3569	0.1991	0.2308	0.2004	0.1991	0.2952	0.4003	0.4031	0.2014	0.9967	0.3299	0.8449	0.3987	0.3294	0.3398	0.8105	0.4198	0.3945	0.3273	0.3859	0.3954	0.872	0.9102	0.2203	0.8605	0.2258	0.3347	0.2195	0.6398	0.4177	0.1856	0.8065	0.2902	0.8241	0.3932	0.8209	0.4192	0.8239	0.2257	0.2947	0.3304	0.3299	0.3301	0.3296	0.3294	0.3299	0.3295	0.3294	0.3295	0.3301	0.3304	0.3298	0.3294	0.3299	0.3255	0.3264	0.3299	0.3309	0.3298	0.3251	0.3298	0.8236	0.3294	0.3295	0.3294	0.3299	0.3294	0.33	0.3288	0.3294	0.3289	0.33	0.3296	0.3295	0.3295	0.3294	0.3288	0.3309	0.3289	0.3292	0.3294	0.8249	0.3309	0.33	0.195	0.3294	0.3295	0.3293	0.3298	0.3299	0.8233	0.327	0.3289	0.3291	0.3286	0.3298	0.3295	0.3294	0.3308	0.3295	0.3256	0.329	0.3294	0.3294	0.3294	0.3294	0.3277	0.3294	0.331	0.3298	0.3289	0.3289	0.3065	0.2393	0.9991	0.6998	0.3325	0.3304	0.2077	0.4047	0.4205	0.8408	0.4205	0.8421	0.4203	0.4205	0.2026	0.4205	0.2044	0.2067	0.2039	0.2122	0.4203	0.9486	0.2065	0.3268	0.2001	0.2018	0.2081	0.2086	0.2061	0.3294	0.2068	0.186	0.2977	0.2072	0.4222	0.3913	0.4177	0.6348	0.289	0.8129	0.8706	0.4209	0.4212	0.3953	0.4213	0.2037	0.9823	0.4215	0.2007	0.405	0.9724	0.3012	0.4209	0.4213	0.4217	0.3612	0.9344	0.2797	0.4163	0.2007	0.8139	0.1999	0.2018	0.4018	0.4018	0.4026	0.762	0.2012	0.2449	0.2532	0.2436	0.1987	0.1987	0.1987	0.1987	0.2724	0.264	0.2085	0.6279	1	0.2955	0.8933	0.8026	0.3544	0.3544	0.3569	0.8093	0.7823	0.933	0.8126	0.9366	0.9368	0.4168	0.1729	0.4211	0.4175	0.3548	0.9462	0.4211	0.6442	0.3109	Grippotyphosa	II
ui_09931	0.9653	0.9632	0.9645	0.2889	0.192	0.1559	0.1583	0.309	0.3246	0.6614	0.158	0.2752	0.3232	0.1639	0.1637	0.3246	0.2736	0.1578	0.1379	0.6019	0.1471	0.1586	0.3519	0.1627	0.1602	0.661	0.2686	0.1801	0.6599	0.6617	0.217	0.6616	0.3264	0.66	0.1557	0.1606	0.1608	0.1563	0.9653	0.1566	0.1562	0.1564	0.1578	0.158	0.9656	0.1573	0.1573	0.1545	0.6242	0.9792	0.6191	0.2877	0.6152	0.6157	0.3488	0.6198	0.5972	0.6087	0.6154	0.6181	0.298	0.6174	0.6149	0.1912	0.6194	0.6516	0.285	0.2881	0.6129	0.6551	0.6139	0.3021	0.6161	0.6158	0.2627	0.6557	0.2069	0.3001	0.2999	0.2995	0.3192	0.8018	0.199	0.2074	0.6192	0.254	0.2473	0.1841	0.1826	0.1999	0.6555	0.4009	0.2218	0.6156	0.2308	0.2269	0.1999	0.2227	0.27	0.5069	0.6201	0.1748	0.2223	0.585	0.5934	0.8285	0.5947	0.2227	0.3198	0.2959	0.1769	0.1823	0.1823	0.6556	0.2222	0.2232	0.223	0.5673	0.1479	0.174	0.2229	0.2441	0.2227	0.6557	0.2274	0.3143	0.2229	0.2219	0.2302	0.2154	0.2283	0.2293	0.6571	0.2657	0.2893	0.6163	0.5857	0.2809	0.2036	0.3537	0.2896	0.3073	0.379	0.2919	0.1292	0.287	0.1917	0.6555	0.6558	0.2145	0.4654	0.2138	0.6609	0.6187	0.3047	0.2925	0.8251	0.319	0.5716	0.5741	0.2731	0.574	0.2759	0.3047	0.2833	0.5738	0.3067	0.1308	0.5736	0.5794	0.2753	0.2769	0.2744	0.2393	0.1405	0.2202	0.2756	0.2924	0.2765	0.3138	0.6196	0.8241	0.1907	0.6193	0.2062	0.5731	0.3036	0.6173	0.2504	0.6183	0.5916	0.3881	0.3163	0.8241	0.6186	0.6164	0.6165	0.8478	0.6163	0.6192	0.2933	0.2931	0.2909	0.2886	0.2944	0.6171	0.6151	0.6116	0.294	0.6082	0.6131	0.6131	0.6162	0.6193	0.6189	0.2936	0.2909	0.3028	0.3491	0.6843	0.6588	0.6579	0.3226	0.3103	0.1748	0.174	0.6149	0.6161	0.663	0.6513	0.7543	0.3652	0.1297	0.6066	0.1936	0.1901	0.1924	0.1911	0.3448	0.2454	0.7882	0.1726	0.1938	0.193	0.1568	0.2734	0.9642	0.2872	0.2727	0.6207	0.3685	0.258	0.2708	0.8142	0.1947	0.1563	0.2924	0.6206	0.2862	0.6202	0.2912	0.2898	0.2537	0.9706	0.6192	0.1766	0.3037	0.3479	0.615	0.6195	0.9762	0.6576	0.3213	0.6178	0.6207	0.309	0.2515	0.1905	0.691	0.6191	0.6136	0.62	0.6147	0.5706	0.3021	0.1926	0.7237	0.7957	0.614	0.1919	0.1914	0.8249	0.8248	0.8248	0.8241	0.825	0.8251	0.8247	0.8248	0.8248	0.8241	0.8242	0.8248	0.8249	0.8249	0.8249	0.8242	0.8245	0.8248	0.825	0.825	0.8248	0.8248	0.8248	0.8248	0.8248	0.8248	0.8251	0.8248	0.825	0.8248	0.8241	0.8242	0.8248	0.8247	0.8227	0.823	0.8249	0.8243	0.8249	0.8249	0.8248	0.8242	0.5744	0.1962	0.1988	0.2587	0.2186	0.2721	0.2903	0.6554	0.6935	0.9621	0.3539	0.2884	0.2991	0.618	0.8246	0.8199	0.8199	0.6178	0.6179	0.2716	0.8201	0.1936	0.1931	0.1933	0.2879	0.2988	0.2467	0.1962	0.1489	0.6191	0.6191	0.2556	0.5736	0.3529	0.3273	0.7025	0.3704	0.2118	0.8255	0.3317	0.3786	0.6889	0.3503	0.2853	0.2865	0.5753	0.5755	0.5694	0.8224	0.5772	0.1911	0.1939	0.1472	0.1938	0.2036	0.9715	0.2971	0.3032	0.1926	0.5738	0.5726	0.6158	0.6134	0.6161	0.5736	0.5634	0.6182	0.567	0.6173	0.6108	0.6165	0.6164	0.6145	0.6172	0.6182	0.6156	0.6158	0.6165	0.6149	0.6151	0.6165	0.6173	0.6188	0.6143	0.6151	0.6148	0.6146	0.6165	0.6196	0.6154	0.3299	0.6149	0.6191	0.6193	0.6115	0.6148	0.3295	0.6162	0.615	0.6186	0.6165	0.6164	0.6145	0.614	0.6145	0.6204	0.6143	0.6154	0.573	0.5724	0.3332	0.6552	0.6575	0.3332	0.2753	0.2753	0.6559	0.138	0.6664	0.3036	0.6629	0.8178	0.5692	0.3317	0.3175	0.3355	0.2882	0.6197	0.6197	0.2876	0.3142	0.3017	0.5698	0.6139	0.3128	0.1622	0.2903	0.1909	0.1909	0.2082	0.2874	0.573	0.9679	0.1978	0.1877	0.2904	0.3093	0.1654	0.2907	0.2924	0.2907	0.8281	0.2895	0.2885	0.2904	0.2916	0.289	0.2905	0.6094	0.1955	0.1583	0.3491	0.667	0.6136	0.3266	0.2875	0.572	0.189	0.9765	0.6309	0.1557	0.9804	0.1547	0.1283	0.8672	0.6665	0.1938	0.1695	0.1505	0.1938	0.591	0.6083	0.6179	0.1872	0.3069	0.8248	0.3166	0.5739	0.8248	0.8281	0.2105	0.6163	0.5713	0.8265	0.5697	0.5691	0.359	0.3427	0.3652	0.261	0.3452	0.6497	0.302	0.2702	0.616	0.1831	0.2712	0.6656	0.2881	0.5705	0.2847	0.6185	0.2874	0.3752	0.9805	0.8236	0.8223	0.822	0.8226	0.8219	0.8223	0.8219	0.8219	0.8219	0.8241	0.8231	0.8219	0.822	0.8223	0.8173	0.8178	0.8224	0.8229	0.8224	0.8253	0.8221	0.2898	0.822	0.8219	0.822	0.8223	0.8219	0.8247	0.8222	0.8225	0.8221	0.8223	0.8223	0.8219	0.8219	0.8219	0.822	0.8229	0.8221	0.8218	0.8219	0.291	0.8228	0.8223	0.1862	0.8219	0.8219	0.822	0.8224	0.8223	0.2896	0.8317	0.8223	0.8221	0.8226	0.8233	0.8234	0.8219	0.823	0.8234	0.8306	0.8222	0.8219	0.8231	0.8219	0.8219	0.8222	0.8219	0.8226	0.8219	0.8221	0.8221	0.6513	0.3779	0.2977	0.2521	0.8219	0.8241	0.1564	0.6216	0.6188	0.3078	0.6178	0.3078	0.6186	0.6188	0.1602	0.6188	0.1585	0.1581	0.1575	0.1539	0.6186	0.3212	0.1559	0.8343	0.1937	0.1939	0.1566	0.161	0.1562	0.8252	0.1579	0.1747	0.9785	0.1504	0.6185	0.5672	0.614	0.2689	0.9749	0.2863	0.2946	0.616	0.6165	0.6581	0.6179	0.154	0.3212	0.6124	0.1903	0.6135	0.2978	0.663	0.6178	0.618	0.6181	0.6476	0.2913	0.8977	0.6145	0.1903	0.2873	0.1876	0.188	0.6557	0.6573	0.6561	0.3223	0.176	0.3738	0.377	0.3723	0.1933	0.1933	0.1933	0.1933	0.8977	0.6875	0.4483	0.2106	0.2955	1	0.2842	0.2736	0.6651	0.6651	0.667	0.2802	0.1638	0.2845	0.2851	0.2934	0.2943	0.6146	0.174	0.6179	0.616	0.6662	0.2915	0.6185	0.1967	0.6662	Javanica	I
ui_12764	0.2846	0.2865	0.2841	0.7915	0.1924	0.2367	0.2405	0.745	0.1554	0.3721	0.2361	0.8465	0.7398	0.2351	0.2494	0.7386	0.8446	0.2446	0.2345	0.3929	0.2658	0.2348	0.8691	0.2429	0.2438	0.3733	0.8418	0.2283	0.3725	0.3697	0.2213	0.3719	0.7375	0.3746	0.238	0.2344	0.2412	0.2382	0.2847	0.2455	0.2436	0.2432	0.2369	0.2391	0.2849	0.2457	0.2408	0.2414	0.392	0.2658	0.3883	0.2825	0.383	0.3818	0.8509	0.3868	0.3655	0.366	0.3881	0.3904	0.8915	0.3913	0.3943	0.2347	0.3873	0.369	0.7654	0.7665	0.3929	0.3681	0.392	0.9273	0.3927	0.3917	0.2498	0.3699	0.2603	0.893	0.8937	0.8931	0.8733	0.3502	0.2374	0.2301	0.3881	0.6838	0.6823	0.1874	0.1888	0.1899	0.3735	0.6125	0.2128	0.3834	0.2062	0.217	0.1897	0.2137	0.6298	0.2932	0.3864	0.189	0.2139	0.4344	0.4327	0.2926	0.4325	0.214	0.8754	0.8937	0.1926	0.1838	0.1843	0.3734	0.2143	0.2154	0.2148	0.3759	0.2636	0.1892	0.2138	0.2341	0.2108	0.3733	0.2235	0.8703	0.2138	0.2265	0.2232	0.2074	0.2192	0.2219	0.3716	0.7671	0.7665	0.3926	0.4162	0.7694	0.1932	0.2774	0.7663	0.9211	0.189	0.7661	0.668	0.7629	0.2008	0.3726	0.3732	0.22	0.1549	0.7248	0.3685	0.3898	0.7573	0.8497	0.291	0.9169	0.375	0.3715	0.7811	0.3717	0.7778	0.8305	0.7836	0.3695	0.8273	0.2461	0.3722	0.3649	0.7797	0.7798	0.7807	0.6913	0.2331	0.6724	0.7791	0.7676	0.7792	0.9165	0.388	0.2933	0.1907	0.3889	0.2063	0.3702	0.7869	0.3911	0.6849	0.3906	0.4408	0.2224	0.1674	0.2881	0.3895	0.3932	0.3934	0.2788	0.3932	0.3892	0.8492	0.8478	0.8488	0.8497	0.8488	0.3919	0.3947	0.3715	0.8484	0.3739	0.3876	0.3908	0.392	0.39	0.3924	0.8477	0.8971	0.8402	0.1801	0.3051	0.3689	0.3695	0.8465	0.8423	0.189	0.1892	0.3947	0.3931	0.3222	0.2982	0.325	0.1976	0.2318	0.3869	0.198	0.1937	0.1984	0.1978	0.1954	0.2247	0.2267	0.2084	0.2032	0.2016	0.2454	0.846	0.2862	0.7774	0.7812	0.383	0.8129	0.6849	0.8204	0.2842	0.1968	0.2376	0.8496	0.3844	0.7644	0.3848	0.7633	0.7607	0.6819	0.2947	0.385	0.2047	0.8315	0.159	0.385	0.3677	0.2611	0.3635	0.8866	0.3856	0.3707	0.7942	0.8029	0.2018	0.2893	0.3692	0.3719	0.3686	0.3873	0.3782	0.8522	0.1937	0.2973	0.3096	0.3962	0.1999	0.1998	0.2901	0.2902	0.2902	0.2891	0.2903	0.2906	0.29	0.2902	0.2903	0.2945	0.2893	0.2902	0.2901	0.2901	0.2901	0.2893	0.2926	0.2902	0.291	0.2907	0.2902	0.2902	0.2902	0.2902	0.2902	0.2902	0.2906	0.2902	0.2907	0.2902	0.2945	0.2941	0.2902	0.2913	0.2976	0.2939	0.2901	0.2892	0.2906	0.2901	0.2902	0.2891	0.3704	0.1964	0.1955	0.6805	0.2197	0.8201	0.8938	0.3633	0.3013	0.2865	0.1778	0.7696	0.928	0.3903	0.2922	0.2848	0.2848	0.3905	0.3902	0.6297	0.2927	0.205	0.2045	0.2046	0.7674	0.8946	0.6779	0.7091	0.2652	0.3883	0.3873	0.6901	0.3586	0.1864	0.1397	0.3029	0.8271	0.2419	0.2913	0.1542	0.8263	0.2807	0.1821	0.7635	0.7638	0.3661	0.3676	0.3669	0.2916	0.3613	0.1996	0.202	0.2657	0.2032	0.2144	0.258	0.8934	0.925	0.1955	0.3704	0.371	0.3954	0.3912	0.3926	0.3765	0.34	0.3908	0.3353	0.3857	0.3877	0.3916	0.3916	0.3926	0.3924	0.3907	0.3929	0.3927	0.3916	0.3938	0.3887	0.3916	0.3896	0.3883	0.3898	0.3932	0.3849	0.3936	0.3916	0.3894	0.3932	0.131	0.3858	0.3841	0.3903	0.3888	0.3848	0.1287	0.3873	0.3839	0.389	0.3893	0.3916	0.3837	0.3865	0.3849	0.3879	0.3936	0.3932	0.3744	0.3713	0.8134	0.3814	0.3771	0.8134	0.8038	0.8038	0.3796	0.2445	0.3772	0.7869	0.3724	0.2668	0.3618	0.8129	0.9017	0.8129	0.7675	0.3682	0.3682	0.775	0.8722	0.7592	0.3629	0.3958	0.1577	0.2121	0.7616	0.1896	0.1896	0.6446	0.7684	0.3704	0.292	0.1969	0.1982	0.7632	0.7695	0.65	0.7633	0.7661	0.7632	0.3005	0.766	0.7665	0.767	0.7664	0.7666	0.7662	0.3813	0.2068	0.1724	0.1801	0.3448	0.3924	0.8987	0.9213	0.3633	0.1984	0.2631	0.3677	0.2496	0.2671	0.2446	0.2478	0.2635	0.3452	0.2032	0.2381	0.2118	0.2032	0.2988	0.3827	0.392	0.1992	0.8907	0.2903	0.7924	0.3689	0.2896	0.3076	0.8126	0.3928	0.3763	0.2938	0.3746	0.3779	0.8217	0.8935	0.1976	0.8357	0.2295	0.3471	0.2654	0.6182	0.3928	0.196	0.7808	0.3287	0.7566	0.365	0.7644	0.3853	0.7589	0.1886	0.2699	0.2877	0.2866	0.2866	0.2873	0.2864	0.2866	0.2865	0.2865	0.2865	0.2895	0.2874	0.287	0.2864	0.2866	0.2813	0.2815	0.2866	0.2868	0.2865	0.286	0.2868	0.7642	0.2865	0.2865	0.2865	0.2866	0.2864	0.2872	0.287	0.2871	0.287	0.2867	0.2864	0.2866	0.2865	0.2864	0.2863	0.2869	0.287	0.2857	0.2864	0.7641	0.2868	0.2867	0.1882	0.2865	0.2865	0.2864	0.2865	0.2866	0.7642	0.2878	0.2871	0.2872	0.2875	0.287	0.2876	0.2865	0.2868	0.2877	0.284	0.287	0.2864	0.2875	0.2864	0.2865	0.2862	0.2865	0.287	0.287	0.287	0.287	0.2982	0.1925	0.8961	0.6816	0.2872	0.2891	0.2177	0.3877	0.3886	0.7997	0.3899	0.7995	0.389	0.3887	0.2478	0.3886	0.246	0.2335	0.2392	0.2436	0.389	0.8885	0.2149	0.3202	0.2052	0.2058	0.2381	0.2402	0.2423	0.2907	0.2401	0.206	0.2647	0.2095	0.3889	0.3744	0.3961	0.6217	0.2752	0.7695	0.7857	0.3924	0.3916	0.3758	0.3905	0.2556	0.8866	0.3885	0.194	0.3603	0.8816	0.3222	0.3906	0.3904	0.3902	0.3526	0.8487	0.2362	0.396	0.194	0.7687	0.1955	0.1964	0.3697	0.3682	0.3676	0.7314	0.2308	0.1875	0.1822	0.1798	0.2039	0.2039	0.2039	0.2039	0.2337	0.2988	0.1885	0.6268	0.8933	0.2842	1	0.7847	0.3452	0.3452	0.3428	0.7876	0.8538	0.9385	0.7697	0.8481	0.8493	0.3993	0.1892	0.3904	0.3923	0.3434	0.9199	0.3901	0.659	0.2957	Grippotyphosa	II
ui29382	0.2877	0.2935	0.2856	0.8639	0.2279	0.2641	0.2667	0.7826	0.1373	0.348	0.2635	0.8931	0.7708	0.2629	0.274	0.7674	0.896	0.2692	0.2684	0.4191	0.2947	0.2633	0.8338	0.2654	0.2681	0.349	0.8936	0.2601	0.3487	0.3451	0.2522	0.3486	0.7678	0.3498	0.2612	0.2612	0.2642	0.2654	0.2878	0.2707	0.2685	0.2673	0.2636	0.2644	0.2876	0.2675	0.2657	0.2672	0.3872	0.2699	0.4134	0.3025	0.4153	0.4125	0.7603	0.4121	0.3781	0.3886	0.4079	0.4147	0.8009	0.4155	0.4127	0.238	0.4122	0.345	0.9181	0.9178	0.4281	0.3447	0.4256	0.829	0.4167	0.4161	0.2848	0.3478	0.265	0.8019	0.8022	0.802	0.7904	0.3279	0.2884	0.2824	0.4134	0.722	0.723	0.2181	0.2241	0.2086	0.3504	0.6434	0.2298	0.4136	0.2277	0.2592	0.2081	0.2553	0.6216	0.24	0.4106	0.2167	0.2548	0.3975	0.3864	0.2623	0.3863	0.2556	0.7926	0.8026	0.2236	0.2195	0.2202	0.3503	0.256	0.2555	0.2556	0.3412	0.293	0.2178	0.2555	0.2769	0.2517	0.3502	0.2607	0.7911	0.2555	0.2619	0.2656	0.247	0.2597	0.2597	0.3488	0.9412	0.9194	0.4165	0.3647	0.9296	0.2119	0.2517	0.9155	0.7901	0.1955	0.9156	0.7806	0.9154	0.235	0.3494	0.3501	0.2514	0.0593	0.7429	0.3462	0.4144	0.8976	0.8088	0.2673	0.827	0.332	0.33	0.9982	0.3301	0.9964	0.9255	0.983	0.3293	0.9235	0.2533	0.3305	0.3232	0.9979	0.9963	0.9984	0.7414	0.269	0.7859	0.9975	0.9205	0.9963	0.8272	0.4131	0.2845	0.2312	0.4137	0.2168	0.3299	0.9419	0.4155	0.7162	0.415	0.3925	0.2076	0.1472	0.2654	0.4142	0.4166	0.4166	0.2469	0.4166	0.4138	0.8098	0.8077	0.8103	0.8103	0.8067	0.4156	0.4176	0.3776	0.8081	0.3693	0.3962	0.4008	0.4049	0.4167	0.4153	0.8076	0.8111	0.7969	0.1825	0.2919	0.347	0.3474	0.7861	0.7877	0.2167	0.2178	0.4185	0.4165	0.3616	0.3136	0.2728	0.1884	0.2433	0.4124	0.2342	0.2323	0.2355	0.2358	0.1718	0.2566	0.2034	0.2165	0.2365	0.2373	0.2688	0.8968	0.2918	0.9868	0.9968	0.4089	0.7676	0.723	0.8465	0.2649	0.235	0.265	0.8094	0.4102	0.9177	0.4106	0.9141	0.9148	0.7183	0.2938	0.4129	0.2251	0.8028	0.1661	0.3919	0.3836	0.2664	0.3494	0.8012	0.4116	0.3862	0.953	0.9477	0.2367	0.3018	0.3841	0.3903	0.3823	0.4172	0.3347	0.8152	0.2316	0.2687	0.2515	0.4186	0.2378	0.2353	0.2667	0.2668	0.2668	0.2667	0.2669	0.2672	0.2668	0.2668	0.2669	0.27	0.2666	0.2668	0.2667	0.2667	0.2667	0.2666	0.2685	0.2668	0.2674	0.2672	0.2668	0.2668	0.2668	0.2668	0.2668	0.2668	0.2672	0.2668	0.2672	0.2668	0.27	0.2698	0.2668	0.2676	0.2721	0.2702	0.2667	0.2666	0.2672	0.2666	0.2668	0.2657	0.3288	0.2309	0.2272	0.7186	0.2529	0.8472	0.8089	0.337	0.2981	0.2931	0.1561	0.9172	0.8297	0.4149	0.2686	0.2623	0.2623	0.4151	0.4149	0.6233	0.2747	0.2383	0.2393	0.2383	0.9199	0.8029	0.718	0.6859	0.2948	0.4133	0.4125	0.7031	0.3197	0.1879	0.1397	0.2878	0.7604	0.2534	0.2647	0.1591	0.782	0.2651	0.1829	0.9157	0.92	0.3267	0.3276	0.3084	0.2643	0.3207	0.2354	0.2389	0.2947	0.2365	0.2485	0.2692	0.8015	0.8194	0.2302	0.3297	0.3289	0.4188	0.4187	0.418	0.3306	0.3566	0.4148	0.3532	0.4137	0.417	0.4156	0.4156	0.4176	0.4166	0.4157	0.4164	0.4163	0.4156	0.4169	0.4157	0.4156	0.4145	0.4132	0.4168	0.4152	0.4146	0.4177	0.4156	0.4144	0.4166	0.1367	0.4156	0.4135	0.4153	0.4174	0.4143	0.1357	0.4144	0.4139	0.4138	0.4147	0.4175	0.4138	0.4153	0.4141	0.4139	0.4179	0.4165	0.332	0.3297	0.879	0.3594	0.3513	0.879	0.9702	0.9702	0.3537	0.2698	0.3424	0.9419	0.3361	0.2369	0.3461	0.8791	0.7846	0.8778	0.9169	0.3819	0.3819	0.9182	0.7305	0.7232	0.3215	0.4182	0.1157	0.2569	0.9147	0.2294	0.2294	0.7675	0.9189	0.329	0.2893	0.2335	0.2349	0.9154	0.8728	0.7431	0.9145	0.9149	0.9145	0.2641	0.9163	0.9164	0.9164	0.9152	0.9166	0.9153	0.39	0.2391	0.173	0.1825	0.3247	0.4243	0.7569	0.8006	0.3265	0.2379	0.2703	0.3354	0.2547	0.2711	0.2532	0.2323	0.2417	0.3265	0.2365	0.2758	0.2506	0.2365	0.2377	0.4006	0.3898	0.2383	0.8059	0.267	0.8887	0.3287	0.2667	0.2664	0.7246	0.4166	0.3353	0.2672	0.3234	0.3343	0.7779	0.8203	0.1884	0.9363	0.1885	0.3382	0.242	0.6221	0.4184	0.2342	0.9987	0.3366	0.9121	0.3307	0.9176	0.4131	0.9138	0.1952	0.2709	0.2661	0.2647	0.2647	0.2652	0.2642	0.2647	0.2643	0.2642	0.2643	0.2664	0.2665	0.2647	0.2637	0.2647	0.2602	0.2615	0.2646	0.2659	0.2644	0.2596	0.2646	0.9158	0.2639	0.2643	0.264	0.2647	0.2642	0.2663	0.2643	0.2652	0.2646	0.2648	0.2643	0.2643	0.2643	0.2642	0.2643	0.2661	0.2646	0.2638	0.2642	0.915	0.266	0.2648	0.2269	0.2642	0.2643	0.2638	0.2644	0.2647	0.9159	0.2672	0.2643	0.2648	0.2645	0.2655	0.2664	0.2642	0.2657	0.2665	0.2708	0.2645	0.2642	0.2646	0.2642	0.2642	0.2631	0.2642	0.2662	0.2647	0.2646	0.2646	0.3136	0.1983	0.8029	0.7174	0.2664	0.2668	0.2602	0.3915	0.4134	0.9486	0.4143	0.9494	0.4136	0.4134	0.2691	0.4134	0.2696	0.262	0.2628	0.2697	0.4136	0.835	0.2574	0.2817	0.2393	0.238	0.2657	0.2649	0.2671	0.2668	0.2661	0.2242	0.2697	0.2567	0.414	0.3419	0.4208	0.6267	0.2815	0.9214	0.8875	0.4161	0.4156	0.3514	0.415	0.2688	0.8155	0.4193	0.2327	0.3959	0.7751	0.3616	0.4151	0.415	0.4148	0.3146	0.8088	0.2039	0.4184	0.2327	0.9203	0.2362	0.2376	0.3501	0.3496	0.3495	0.779	0.2544	0.1974	0.1944	0.1961	0.2376	0.2376	0.2377	0.2376	0.1983	0.3065	0.1548	0.7448	0.8026	0.2736	0.7847	1	0.3244	0.3244	0.3248	0.916	0.6886	0.8027	0.9208	0.8081	0.8095	0.4191	0.2178	0.415	0.4184	0.3228	0.7828	0.4147	0.6395	0.287	Autumnalis	II
up_mmc_niid_hp	0.6625	0.6588	0.6629	0.3233	0.2748	0.2998	0.3035	0.389	0.3308	0.9639	0.3002	0.3446	0.3881	0.3046	0.2998	0.3848	0.3501	0.2971	0.2111	0.8143	0.2427	0.3003	0.4097	0.2955	0.2986	0.9638	0.3479	0.306	0.964	0.9613	0.2886	0.9638	0.3852	0.9639	0.3009	0.3013	0.3018	0.3015	0.6625	0.2983	0.3055	0.3035	0.2995	0.301	0.6616	0.3038	0.3022	0.3027	0.8432	0.6784	0.8149	0.3175	0.8122	0.8127	0.3893	0.8147	0.7892	0.7987	0.8105	0.8159	0.3554	0.8164	0.816	0.271	0.8145	0.9589	0.3471	0.3486	0.8094	0.9612	0.8117	0.3717	0.8169	0.816	0.3032	0.966	0.2681	0.3578	0.3575	0.3575	0.3772	0.672	0.3302	0.3252	0.8148	0.3264	0.3279	0.2484	0.2526	0.2479	0.964	0.4149	0.2836	0.8136	0.2772	0.2887	0.2479	0.2842	0.3292	0.7986	0.814	0.2603	0.2851	0.7976	0.7929	0.6755	0.7928	0.2841	0.3785	0.3563	0.2581	0.2499	0.2506	0.9639	0.2842	0.2846	0.2848	0.8594	0.2418	0.2609	0.2841	0.3066	0.2808	0.964	0.2898	0.3759	0.2842	0.2906	0.2893	0.276	0.2912	0.2873	0.9634	0.3144	0.3496	0.8168	0.801	0.3425	0.2525	0.3238	0.3495	0.3552	0.3811	0.3509	0.1932	0.3478	0.278	0.964	0.964	0.2853	0.7584	0.2281	0.9623	0.8158	0.3615	0.3442	0.676	0.3796	0.8655	0.865	0.3197	0.865	0.3194	0.3625	0.3244	0.8649	0.357	0.199	0.8651	0.8613	0.3208	0.3163	0.3213	0.3143	0.2131	0.2264	0.3197	0.3435	0.3164	0.3778	0.8148	0.6667	0.2693	0.8153	0.2611	0.8651	0.3761	0.8163	0.3281	0.8161	0.7949	0.3953	0.3223	0.6743	0.8155	0.817	0.8169	0.6802	0.8169	0.8154	0.3425	0.341	0.3388	0.3369	0.3432	0.8163	0.8173	0.7883	0.3424	0.7871	0.8024	0.8021	0.8095	0.8147	0.8143	0.3422	0.3465	0.3437	0.3587	0.8037	0.9626	0.9633	0.3526	0.3412	0.2603	0.2609	0.8171	0.8172	0.7461	0.7698	0.617	0.3687	0.1874	0.8076	0.2756	0.2716	0.2758	0.2727	0.3625	0.3504	0.626	0.2649	0.2768	0.2735	0.305	0.3508	0.6586	0.331	0.3194	0.8123	0.3356	0.3259	0.3189	0.6805	0.2696	0.3012	0.3418	0.8123	0.3539	0.8123	0.3481	0.3512	0.3238	0.6663	0.8115	0.2618	0.3085	0.3582	0.8417	0.8342	0.6776	0.9563	0.3993	0.8124	0.8369	0.3531	0.3119	0.2731	0.7339	0.8347	0.8307	0.8357	0.8099	0.8656	0.3518	0.2699	0.7252	0.6485	0.8168	0.2742	0.2734	0.675	0.6751	0.6751	0.6745	0.6754	0.6755	0.675	0.6751	0.6752	0.6782	0.6747	0.6751	0.675	0.675	0.675	0.6747	0.6768	0.6751	0.6758	0.6756	0.6751	0.6751	0.6751	0.6751	0.6751	0.6751	0.6755	0.6751	0.6756	0.6751	0.6782	0.678	0.6751	0.6759	0.6798	0.6779	0.675	0.6746	0.6755	0.6754	0.6751	0.6746	0.864	0.2711	0.2797	0.3246	0.2887	0.3177	0.3496	0.9533	0.7779	0.6627	0.3536	0.3517	0.3725	0.816	0.6764	0.6754	0.6754	0.816	0.8159	0.329	0.6695	0.2771	0.2754	0.277	0.354	0.358	0.3248	0.273	0.2436	0.8149	0.814	0.3221	0.8586	0.3569	0.3288	0.7839	0.3597	0.307	0.6753	0.3227	0.3816	0.7787	0.3609	0.3484	0.3432	0.863	0.864	0.8535	0.6815	0.8606	0.2729	0.2743	0.2427	0.2768	0.2875	0.6754	0.3574	0.3777	0.2709	0.8651	0.8646	0.8188	0.8179	0.8192	0.8611	0.7662	0.8154	0.7648	0.8147	0.8144	0.816	0.816	0.8172	0.8184	0.8179	0.8164	0.8163	0.816	0.8165	0.8155	0.816	0.8153	0.8147	0.8165	0.8194	0.8146	0.8173	0.816	0.8172	0.8164	0.3263	0.8164	0.8164	0.8181	0.8159	0.8142	0.3251	0.8149	0.8139	0.815	0.8151	0.819	0.8135	0.8147	0.8139	0.8171	0.8174	0.8164	0.8656	0.8647	0.3914	0.9626	0.9633	0.3914	0.3291	0.3291	0.9628	0.2217	0.9586	0.3761	0.9571	0.5612	0.853	0.3919	0.3842	0.3905	0.3486	0.8351	0.8351	0.3479	0.3829	0.3895	0.8597	0.8173	0.288	0.2922	0.3496	0.2697	0.2697	0.296	0.3484	0.8647	0.6647	0.2787	0.2757	0.3476	0.3698	0.2336	0.3455	0.3478	0.3455	0.777	0.3505	0.3503	0.3512	0.3486	0.3503	0.3495	0.8394	0.2782	0.1647	0.3587	0.9992	0.8093	0.399	0.3602	0.8616	0.2718	0.6797	0.9169	0.3011	0.6767	0.3027	0.2042	0.6067	0.9965	0.2768	0.3202	0.2864	0.2768	0.6343	0.8342	0.8381	0.2721	0.3575	0.6752	0.3753	0.8642	0.6753	0.6805	0.2798	0.8169	0.8647	0.6758	0.8597	0.8651	0.3251	0.4019	0.3687	0.3219	0.3651	0.9309	0.2881	0.3257	0.8159	0.2646	0.3228	0.7138	0.349	0.8588	0.3541	0.8105	0.3504	0.3514	0.6794	0.6756	0.6755	0.676	0.6766	0.6755	0.6755	0.6756	0.6755	0.6755	0.6777	0.6756	0.6757	0.6755	0.6755	0.6755	0.6755	0.6753	0.6756	0.675	0.6729	0.6758	0.35	0.675	0.6756	0.6751	0.6755	0.6755	0.6764	0.6755	0.676	0.676	0.6756	0.6755	0.6755	0.6755	0.6755	0.6758	0.6752	0.676	0.6753	0.6755	0.349	0.6751	0.6756	0.2612	0.6755	0.6755	0.675	0.675	0.6755	0.3503	0.6821	0.6743	0.6762	0.6755	0.6738	0.6749	0.6755	0.6748	0.6749	0.682	0.6765	0.6755	0.6755	0.6755	0.6755	0.6739	0.6755	0.6751	0.6757	0.676	0.676	0.7698	0.3752	0.3555	0.3302	0.6777	0.6745	0.293	0.8389	0.8146	0.358	0.8151	0.3599	0.8146	0.8146	0.2986	0.8146	0.3001	0.2996	0.2928	0.2991	0.8146	0.3697	0.2907	0.6484	0.2757	0.2783	0.3017	0.3028	0.3038	0.6753	0.3027	0.2611	0.6779	0.2895	0.8153	0.8601	0.8168	0.3225	0.6725	0.3518	0.3374	0.8162	0.816	0.9641	0.8161	0.2998	0.3803	0.8147	0.2644	0.8	0.3442	0.7461	0.816	0.816	0.8159	0.9351	0.3402	0.6786	0.8167	0.2644	0.3493	0.272	0.2742	0.9616	0.9624	0.9604	0.3865	0.2898	0.3714	0.3788	0.372	0.2747	0.2747	0.2748	0.2747	0.6762	0.7589	0.4234	0.2802	0.3544	0.6651	0.3452	0.3244	1	1	0.9986	0.3476	0.2027	0.3455	0.3506	0.3422	0.3444	0.8168	0.2609	0.816	0.816	0.9993	0.3515	0.8159	0.2835	0.7978	Pyrogenes	I
up_mmc_niid_lp	0.6625	0.6588	0.6629	0.3233	0.2748	0.2998	0.3035	0.389	0.3308	0.9639	0.3002	0.3446	0.3881	0.3046	0.2998	0.3848	0.3501	0.2971	0.2111	0.8143	0.2427	0.3003	0.4097	0.2955	0.2986	0.9638	0.3479	0.306	0.964	0.9613	0.2886	0.9638	0.3852	0.9639	0.3009	0.3013	0.3018	0.3015	0.6625	0.2983	0.3055	0.3035	0.2995	0.301	0.6616	0.3038	0.3022	0.3027	0.8432	0.6784	0.8149	0.3175	0.8122	0.8127	0.3893	0.8147	0.7892	0.7987	0.8105	0.8159	0.3554	0.8164	0.816	0.271	0.8145	0.9589	0.3471	0.3486	0.8094	0.9612	0.8117	0.3717	0.8169	0.816	0.3032	0.966	0.2681	0.3578	0.3575	0.3575	0.3772	0.672	0.3302	0.3252	0.8148	0.3264	0.3279	0.2484	0.2526	0.2479	0.964	0.4149	0.2836	0.8136	0.2772	0.2887	0.2479	0.2842	0.3292	0.7986	0.814	0.2603	0.2851	0.7976	0.7929	0.6755	0.7928	0.2841	0.3785	0.3563	0.2581	0.2499	0.2506	0.9639	0.2842	0.2846	0.2848	0.8594	0.2418	0.2609	0.2841	0.3066	0.2808	0.964	0.2898	0.3759	0.2842	0.2906	0.2893	0.276	0.2912	0.2873	0.9634	0.3144	0.3496	0.8168	0.801	0.3425	0.2525	0.3238	0.3495	0.3552	0.3811	0.3509	0.1932	0.3478	0.278	0.964	0.964	0.2853	0.7584	0.2281	0.9623	0.8158	0.3615	0.3442	0.676	0.3796	0.8655	0.865	0.3197	0.865	0.3194	0.3625	0.3244	0.8649	0.357	0.199	0.8651	0.8613	0.3208	0.3163	0.3213	0.3143	0.2131	0.2264	0.3197	0.3435	0.3164	0.3778	0.8148	0.6667	0.2693	0.8153	0.2611	0.8651	0.3761	0.8163	0.3281	0.8161	0.7949	0.3953	0.3223	0.6743	0.8155	0.817	0.8169	0.6802	0.8169	0.8154	0.3425	0.341	0.3388	0.3369	0.3432	0.8163	0.8173	0.7883	0.3424	0.7871	0.8024	0.8021	0.8095	0.8147	0.8143	0.3422	0.3465	0.3437	0.3587	0.8037	0.9626	0.9633	0.3526	0.3412	0.2603	0.2609	0.8171	0.8172	0.7461	0.7698	0.617	0.3687	0.1874	0.8076	0.2756	0.2716	0.2758	0.2727	0.3625	0.3504	0.626	0.2649	0.2768	0.2735	0.305	0.3508	0.6586	0.331	0.3194	0.8123	0.3356	0.3259	0.3189	0.6805	0.2696	0.3012	0.3418	0.8123	0.3539	0.8123	0.3481	0.3512	0.3238	0.6663	0.8115	0.2618	0.3085	0.3582	0.8417	0.8342	0.6776	0.9563	0.3993	0.8124	0.8369	0.3531	0.3119	0.2731	0.7339	0.8347	0.8307	0.8357	0.8099	0.8656	0.3518	0.2699	0.7252	0.6485	0.8168	0.2742	0.2734	0.675	0.6751	0.6751	0.6745	0.6754	0.6755	0.675	0.6751	0.6752	0.6782	0.6747	0.6751	0.675	0.675	0.675	0.6747	0.6768	0.6751	0.6758	0.6756	0.6751	0.6751	0.6751	0.6751	0.6751	0.6751	0.6755	0.6751	0.6756	0.6751	0.6782	0.678	0.6751	0.6759	0.6798	0.6779	0.675	0.6746	0.6755	0.6754	0.6751	0.6746	0.864	0.2711	0.2797	0.3246	0.2887	0.3177	0.3496	0.9533	0.7779	0.6627	0.3536	0.3517	0.3725	0.816	0.6764	0.6754	0.6754	0.816	0.8159	0.329	0.6695	0.2771	0.2754	0.277	0.354	0.358	0.3248	0.273	0.2436	0.8149	0.814	0.3221	0.8586	0.3569	0.3288	0.7839	0.3597	0.307	0.6753	0.3227	0.3816	0.7787	0.3609	0.3484	0.3432	0.863	0.864	0.8535	0.6815	0.8606	0.2729	0.2743	0.2427	0.2768	0.2875	0.6754	0.3574	0.3777	0.2709	0.8651	0.8646	0.8188	0.8179	0.8192	0.8611	0.7662	0.8154	0.7648	0.8147	0.8144	0.816	0.816	0.8172	0.8184	0.8179	0.8164	0.8163	0.816	0.8165	0.8155	0.816	0.8153	0.8147	0.8165	0.8194	0.8146	0.8173	0.816	0.8172	0.8164	0.3263	0.8164	0.8164	0.8181	0.8159	0.8142	0.3251	0.8149	0.8139	0.815	0.8151	0.819	0.8135	0.8147	0.8139	0.8171	0.8174	0.8164	0.8656	0.8647	0.3914	0.9626	0.9633	0.3914	0.3291	0.3291	0.9628	0.2217	0.9586	0.3761	0.9571	0.5612	0.853	0.3919	0.3842	0.3905	0.3486	0.8351	0.8351	0.3479	0.3829	0.3895	0.8597	0.8173	0.288	0.2922	0.3496	0.2697	0.2697	0.296	0.3484	0.8647	0.6647	0.2787	0.2757	0.3476	0.3698	0.2336	0.3455	0.3478	0.3455	0.777	0.3505	0.3503	0.3512	0.3486	0.3503	0.3495	0.8394	0.2782	0.1647	0.3587	0.9992	0.8093	0.399	0.3602	0.8616	0.2718	0.6797	0.9169	0.3011	0.6767	0.3027	0.2042	0.6067	0.9965	0.2768	0.3202	0.2864	0.2768	0.6343	0.8342	0.8381	0.2721	0.3575	0.6752	0.3753	0.8642	0.6753	0.6805	0.2798	0.8169	0.8647	0.6758	0.8597	0.8651	0.3251	0.4019	0.3687	0.3219	0.3651	0.9309	0.2881	0.3257	0.8159	0.2646	0.3228	0.7138	0.349	0.8588	0.3541	0.8105	0.3504	0.3514	0.6794	0.6756	0.6755	0.676	0.6766	0.6755	0.6755	0.6756	0.6755	0.6755	0.6777	0.6756	0.6757	0.6755	0.6755	0.6755	0.6755	0.6753	0.6756	0.675	0.6729	0.6758	0.35	0.675	0.6756	0.6751	0.6755	0.6755	0.6764	0.6755	0.676	0.676	0.6756	0.6755	0.6755	0.6755	0.6755	0.6758	0.6752	0.676	0.6753	0.6755	0.349	0.6751	0.6756	0.2612	0.6755	0.6755	0.675	0.675	0.6755	0.3503	0.6821	0.6743	0.6762	0.6755	0.6738	0.6749	0.6755	0.6748	0.6749	0.682	0.6765	0.6755	0.6755	0.6755	0.6755	0.6739	0.6755	0.6751	0.6757	0.676	0.676	0.7698	0.3752	0.3555	0.3302	0.6777	0.6745	0.293	0.8389	0.8146	0.358	0.8151	0.3599	0.8146	0.8146	0.2986	0.8146	0.3001	0.2996	0.2928	0.2991	0.8146	0.3697	0.2907	0.6484	0.2757	0.2783	0.3017	0.3028	0.3038	0.6753	0.3027	0.2611	0.6779	0.2895	0.8153	0.8601	0.8168	0.3225	0.6725	0.3518	0.3374	0.8162	0.816	0.9641	0.8161	0.2998	0.3803	0.8147	0.2644	0.8	0.3442	0.7461	0.816	0.816	0.8159	0.9351	0.3402	0.6786	0.8167	0.2644	0.3493	0.272	0.2742	0.9616	0.9624	0.9604	0.3865	0.2898	0.3714	0.3788	0.372	0.2747	0.2747	0.2748	0.2747	0.6762	0.7589	0.4234	0.2802	0.3544	0.6651	0.3452	0.3244	1	1	0.9986	0.3476	0.2027	0.3455	0.3506	0.3422	0.3444	0.8168	0.2609	0.816	0.816	0.9993	0.3515	0.8159	0.2835	0.7978	Pyrogenes	I
up-om	0.666	0.6622	0.6663	0.3259	0.2703	0.2972	0.3001	0.3891	0.331	0.9671	0.2976	0.3453	0.3888	0.3024	0.2961	0.3861	0.3511	0.2949	0.2086	0.8161	0.242	0.2981	0.4093	0.2935	0.2965	0.9671	0.3486	0.2998	0.9671	0.9652	0.2886	0.9674	0.3865	0.9667	0.296	0.2991	0.2987	0.2991	0.666	0.2959	0.3014	0.2995	0.297	0.2981	0.6651	0.2994	0.2986	0.2989	0.8447	0.6809	0.8187	0.3164	0.8167	0.8177	0.3919	0.8186	0.7919	0.8024	0.8142	0.819	0.3579	0.8198	0.8184	0.2693	0.8183	0.9621	0.3439	0.3459	0.8123	0.9653	0.8152	0.3724	0.8202	0.8188	0.3015	0.9674	0.2668	0.3603	0.36	0.36	0.3796	0.6739	0.3243	0.3216	0.8187	0.3263	0.328	0.2455	0.2512	0.2472	0.9654	0.4109	0.2823	0.8183	0.2767	0.2884	0.2473	0.284	0.3269	0.8026	0.8172	0.2546	0.2843	0.7993	0.7961	0.6786	0.796	0.2839	0.3809	0.3588	0.2561	0.2474	0.2482	0.9653	0.2839	0.2842	0.2844	0.8631	0.2413	0.2553	0.2839	0.3064	0.28	0.9654	0.2894	0.3781	0.284	0.2878	0.289	0.2755	0.2902	0.2862	0.9648	0.3115	0.3471	0.8201	0.8034	0.3404	0.2515	0.3209	0.347	0.352	0.3796	0.3484	0.1884	0.3458	0.272	0.9654	0.9654	0.2853	0.7598	0.223	0.9661	0.8194	0.3589	0.3448	0.6792	0.3806	0.868	0.869	0.3216	0.869	0.3216	0.3619	0.3265	0.869	0.3579	0.1991	0.869	0.8653	0.323	0.3184	0.3232	0.3144	0.2112	0.2263	0.3216	0.3439	0.3185	0.378	0.8186	0.6697	0.2668	0.8188	0.2608	0.869	0.3715	0.8198	0.3282	0.8197	0.7966	0.3957	0.3229	0.6777	0.8191	0.8196	0.8194	0.6822	0.8195	0.819	0.3428	0.3416	0.3394	0.3375	0.3438	0.819	0.8197	0.7905	0.3429	0.7892	0.8047	0.8043	0.8118	0.8184	0.8176	0.3429	0.3491	0.3438	0.3598	0.8045	0.9648	0.9652	0.3532	0.3419	0.2546	0.2553	0.8195	0.8197	0.7496	0.7702	0.6194	0.3668	0.1849	0.8099	0.2708	0.2682	0.2719	0.2696	0.3621	0.3446	0.6257	0.2604	0.271	0.2694	0.3009	0.3517	0.662	0.3315	0.3203	0.8166	0.337	0.326	0.318	0.684	0.2681	0.2981	0.3424	0.8166	0.3512	0.8166	0.3456	0.3491	0.3235	0.6683	0.8157	0.2611	0.3105	0.3588	0.844	0.8395	0.6807	0.9618	0.3982	0.8166	0.8421	0.3549	0.3105	0.2721	0.7365	0.84	0.836	0.841	0.814	0.8677	0.3524	0.2683	0.7248	0.651	0.8188	0.2704	0.2694	0.6783	0.6784	0.6784	0.678	0.6787	0.6788	0.6784	0.6784	0.6785	0.6807	0.6781	0.6784	0.6783	0.6783	0.6783	0.6781	0.6796	0.6784	0.679	0.6789	0.6784	0.6784	0.6784	0.6784	0.6784	0.6784	0.6788	0.6784	0.6789	0.6784	0.6807	0.6807	0.6784	0.6789	0.6815	0.6805	0.6783	0.678	0.6789	0.6785	0.6784	0.6777	0.868	0.2679	0.2766	0.3247	0.2887	0.3179	0.3525	0.9564	0.7796	0.6663	0.3544	0.3477	0.3726	0.8197	0.6795	0.6787	0.6787	0.8197	0.8196	0.3265	0.6727	0.2723	0.2715	0.2722	0.351	0.3605	0.3251	0.2715	0.2431	0.8187	0.8179	0.3241	0.8638	0.3576	0.329	0.7859	0.3607	0.302	0.6784	0.323	0.3817	0.7812	0.3615	0.3453	0.3411	0.8672	0.8683	0.8574	0.6848	0.8648	0.2692	0.2705	0.242	0.271	0.2815	0.6784	0.3599	0.3782	0.2677	0.8683	0.8678	0.8208	0.8207	0.8224	0.8641	0.7698	0.8181	0.7688	0.8187	0.818	0.8193	0.8193	0.8204	0.8211	0.8213	0.8192	0.8192	0.8193	0.819	0.8189	0.8193	0.8182	0.8181	0.8202	0.8224	0.819	0.8203	0.8193	0.8199	0.8192	0.3278	0.8197	0.8206	0.8209	0.8195	0.8181	0.3267	0.818	0.8183	0.8186	0.8181	0.8223	0.818	0.8184	0.8174	0.8209	0.8203	0.8192	0.8689	0.868	0.3866	0.9647	0.9654	0.3866	0.3243	0.3243	0.965	0.2168	0.9566	0.3715	0.9551	0.561	0.8545	0.387	0.381	0.3858	0.3453	0.8404	0.8404	0.3441	0.3826	0.3882	0.864	0.8191	0.2888	0.2906	0.3474	0.2678	0.2678	0.2956	0.3454	0.8679	0.6668	0.2748	0.2706	0.3456	0.3676	0.2291	0.3435	0.3453	0.3434	0.7744	0.348	0.3478	0.3487	0.3461	0.3479	0.347	0.8427	0.2721	0.1605	0.3598	0.9996	0.8131	0.3972	0.3584	0.8664	0.2691	0.6827	0.9188	0.2946	0.6794	0.2962	0.202	0.6084	0.998	0.271	0.3174	0.2833	0.271	0.6332	0.8374	0.8402	0.2691	0.3599	0.6785	0.3724	0.8683	0.6786	0.6835	0.2787	0.8202	0.8673	0.6786	0.862	0.8675	0.3264	0.4004	0.3668	0.3233	0.3642	0.9326	0.2856	0.3241	0.8183	0.2633	0.3244	0.7123	0.3475	0.8634	0.3514	0.8151	0.3483	0.3519	0.6816	0.6791	0.679	0.6796	0.6799	0.679	0.679	0.6792	0.679	0.679	0.6811	0.6792	0.6793	0.6788	0.679	0.679	0.679	0.6788	0.6789	0.6785	0.6762	0.6793	0.3479	0.6785	0.6792	0.6787	0.679	0.679	0.6798	0.6791	0.6795	0.6796	0.6791	0.6789	0.679	0.679	0.679	0.6793	0.6788	0.6796	0.6788	0.679	0.3468	0.6787	0.6791	0.2606	0.679	0.679	0.6785	0.6785	0.679	0.3481	0.6855	0.6779	0.6797	0.6789	0.6773	0.6784	0.6791	0.6783	0.6784	0.6854	0.6798	0.679	0.6789	0.679	0.6791	0.6775	0.679	0.6787	0.6793	0.6796	0.6796	0.7702	0.3725	0.358	0.3303	0.681	0.6779	0.2896	0.8426	0.8181	0.3578	0.8184	0.3597	0.818	0.8182	0.296	0.8181	0.298	0.2979	0.2906	0.2968	0.818	0.3704	0.2878	0.6504	0.2717	0.2722	0.2995	0.3001	0.2997	0.6785	0.3003	0.2605	0.6806	0.287	0.8191	0.8645	0.8193	0.3203	0.6746	0.3482	0.3408	0.8192	0.8193	0.967	0.8197	0.2927	0.3794	0.8188	0.2636	0.8032	0.3432	0.7496	0.8197	0.8197	0.8196	0.9382	0.3408	0.6822	0.8188	0.2636	0.3463	0.269	0.2705	0.9656	0.9666	0.9648	0.3862	0.2861	0.3729	0.379	0.3722	0.2704	0.2704	0.2704	0.2704	0.6792	0.7578	0.4242	0.2807	0.3569	0.667	0.3428	0.3248	0.9986	0.9986	1	0.347	0.2009	0.3441	0.3469	0.3429	0.345	0.8188	0.2553	0.8197	0.8192	0.9991	0.3493	0.8196	0.2799	0.8004	Pyrogenes	I
ut364	0.2901	0.2851	0.2887	0.867	0.199	0.2447	0.2472	0.7863	0.186	0.3626	0.2439	0.9014	0.7887	0.2427	0.2554	0.7867	0.9035	0.2508	0.2265	0.4337	0.2625	0.2438	0.845	0.2484	0.2505	0.3637	0.9014	0.2288	0.3626	0.3547	0.2207	0.3631	0.7878	0.3644	0.2439	0.2439	0.246	0.2457	0.2901	0.2523	0.2497	0.2481	0.2437	0.2458	0.2907	0.2488	0.2466	0.2474	0.4138	0.2752	0.4211	0.2689	0.4163	0.4184	0.7318	0.4198	0.3878	0.3978	0.4124	0.4223	0.8084	0.4231	0.4206	0.2261	0.4197	0.3579	0.9842	0.9849	0.4112	0.3584	0.409	0.8369	0.4242	0.4234	0.2566	0.3624	0.2537	0.8104	0.8106	0.8104	0.7984	0.3282	0.2511	0.2449	0.421	0.7461	0.7438	0.1907	0.1951	0.1786	0.364	0.6299	0.2008	0.4193	0.1961	0.2271	0.1782	0.2233	0.6559	0.2587	0.4182	0.1918	0.2234	0.406	0.3958	0.2743	0.3952	0.2236	0.8008	0.81	0.195	0.1911	0.1918	0.3639	0.224	0.2241	0.2238	0.3365	0.2609	0.1926	0.2234	0.2453	0.2203	0.3639	0.229	0.7604	0.2234	0.2309	0.2334	0.2158	0.2286	0.2297	0.3626	0.9495	0.9861	0.424	0.3649	0.9816	0.1822	0.2254	0.9856	0.8193	0.2252	0.9856	0.7633	0.9845	0.2041	0.3631	0.3638	0.2213	0.0868	0.695	0.3604	0.422	0.9712	0.8671	0.2789	0.848	0.3469	0.3451	0.9148	0.3453	0.9127	0.9355	0.9185	0.3448	0.9342	0.2283	0.3455	0.3391	0.9144	0.9128	0.9149	0.736	0.2261	0.7284	0.914	0.9881	0.9129	0.8418	0.4208	0.2934	0.1988	0.4214	0.1869	0.3453	0.948	0.4231	0.743	0.4225	0.4019	0.2487	0.1967	0.2769	0.4218	0.4241	0.4241	0.2815	0.4241	0.4215	0.8661	0.8654	0.8638	0.8627	0.8643	0.4231	0.4249	0.3874	0.8654	0.38	0.405	0.4048	0.413	0.4196	0.4184	0.8652	0.8023	0.8422	0.2096	0.3292	0.3608	0.3612	0.854	0.8561	0.1918	0.1926	0.4242	0.424	0.3258	0.3014	0.2407	0.221	0.2217	0.4079	0.2035	0.2001	0.2038	0.2031	0.2229	0.2372	0.2183	0.2069	0.206	0.2055	0.2496	0.9046	0.2862	0.9061	0.9145	0.4168	0.7867	0.7452	0.8331	0.2733	0.2025	0.2451	0.8654	0.418	0.9859	0.4186	0.9837	0.9831	0.7427	0.2994	0.4168	0.2092	0.7727	0.1892	0.4075	0.3953	0.2707	0.3537	0.8151	0.4191	0.3943	0.9568	0.8852	0.2096	0.309	0.3965	0.3858	0.3975	0.4143	0.349	0.8683	0.2001	0.2843	0.2653	0.4256	0.2052	0.2036	0.2783	0.2784	0.2784	0.2779	0.2786	0.2788	0.2783	0.2784	0.2785	0.2814	0.278	0.2784	0.2783	0.2783	0.2783	0.278	0.28	0.2784	0.2791	0.2789	0.2784	0.2784	0.2784	0.2784	0.2784	0.2784	0.2788	0.2784	0.2789	0.2784	0.2814	0.2812	0.2784	0.2791	0.2834	0.2812	0.2783	0.2779	0.2788	0.2784	0.2784	0.2774	0.3439	0.2024	0.1958	0.7415	0.2214	0.8332	0.8017	0.3501	0.3195	0.2873	0.2054	0.9863	0.8369	0.4226	0.2801	0.2743	0.2743	0.4228	0.4226	0.6571	0.2709	0.2073	0.2072	0.2071	0.9855	0.8116	0.74	0.704	0.2628	0.421	0.4201	0.7244	0.3366	0.2148	0.174	0.3274	0.7474	0.2392	0.2768	0.184	0.7797	0.3023	0.2108	0.9814	0.9824	0.3423	0.3431	0.3248	0.2768	0.3366	0.2035	0.2066	0.2624	0.206	0.2184	0.2627	0.8107	0.8414	0.1996	0.3451	0.3446	0.4248	0.4231	0.424	0.3446	0.3651	0.4225	0.3623	0.4202	0.4222	0.423	0.423	0.4244	0.423	0.4222	0.4237	0.4236	0.423	0.4242	0.4221	0.423	0.4219	0.421	0.4232	0.4226	0.4203	0.4249	0.423	0.4211	0.4239	0.1648	0.4202	0.419	0.4219	0.4228	0.4199	0.1634	0.4208	0.4197	0.4216	0.4219	0.4234	0.4196	0.4212	0.4198	0.4208	0.4249	0.4239	0.347	0.3441	0.888	0.3634	0.365	0.888	0.9186	0.9186	0.3674	0.2367	0.3605	0.948	0.3564	0.2407	0.3573	0.8872	0.8196	0.8896	0.9853	0.3976	0.3976	0.9815	0.7417	0.703	0.3388	0.4255	0.153	0.2197	0.9832	0.1975	0.1975	0.7412	0.9856	0.3446	0.2943	0.2012	0.2029	0.9849	0.95	0.7265	0.9838	0.9845	0.9838	0.2938	0.9857	0.9857	0.9865	0.9854	0.9859	0.9853	0.4058	0.2086	0.1421	0.2096	0.3478	0.4132	0.785	0.8264	0.3406	0.204	0.2732	0.3293	0.2419	0.2732	0.2414	0.2127	0.256	0.3478	0.206	0.2437	0.213	0.206	0.2752	0.3957	0.413	0.2031	0.8151	0.2786	0.9619	0.344	0.278	0.2738	0.6891	0.4242	0.3459	0.2801	0.3391	0.3491	0.7771	0.8492	0.221	0.8705	0.2451	0.3275	0.2304	0.6501	0.4218	0.2014	0.9139	0.3272	0.9795	0.3327	0.9846	0.4163	0.9811	0.2037	0.2774	0.2765	0.2753	0.2755	0.276	0.2749	0.2753	0.275	0.2749	0.275	0.2775	0.2766	0.2753	0.275	0.2753	0.2714	0.272	0.2754	0.2761	0.2752	0.2704	0.2753	0.9837	0.275	0.275	0.275	0.2753	0.2749	0.2762	0.2754	0.2758	0.2754	0.2754	0.275	0.275	0.275	0.2749	0.2751	0.2761	0.2754	0.2745	0.2749	0.983	0.2761	0.2754	0.1912	0.2749	0.275	0.2749	0.2753	0.2753	0.9838	0.2795	0.2759	0.2756	0.2762	0.2765	0.2771	0.2749	0.276	0.2772	0.2819	0.2755	0.2749	0.2757	0.2749	0.2749	0.2748	0.2749	0.2763	0.2753	0.2754	0.2754	0.3014	0.2227	0.8089	0.7409	0.2752	0.2779	0.2221	0.4058	0.4212	0.9585	0.4221	0.9595	0.4214	0.4212	0.2528	0.4212	0.2538	0.2426	0.247	0.2491	0.4214	0.8473	0.2195	0.2794	0.2075	0.2076	0.2462	0.2465	0.2481	0.2786	0.2472	0.2084	0.2747	0.2171	0.4216	0.3363	0.4234	0.6497	0.2705	0.9872	0.887	0.4235	0.423	0.3655	0.4227	0.2518	0.8221	0.4201	0.1972	0.411	0.7839	0.3258	0.4228	0.4226	0.4224	0.32	0.8644	0.2133	0.4253	0.1972	0.9859	0.2019	0.2032	0.3627	0.3618	0.3614	0.7939	0.2375	0.2191	0.2233	0.216	0.2061	0.2061	0.2061	0.2061	0.2092	0.3043	0.1965	0.718	0.8093	0.2802	0.7876	0.916	0.3476	0.3476	0.347	1	0.6517	0.8124	0.9867	0.8657	0.867	0.4259	0.1926	0.4227	0.4219	0.3467	0.7931	0.4223	0.6642	0.3209	Pomona	II
valbuzzi1427	0.1567	0.1612	0.1582	0.6959	0.1063	0.1262	0.128	0.6124	0.0094	0.2366	0.1246	0.7324	0.5982	0.1226	0.1361	0.5936	0.7274	0.1308	0.1719	0.254	0.1891	0.1238	0.7405	0.1297	0.1307	0.238	0.7221	0.1371	0.2373	0.244	0.1129	0.237	0.5955	0.239	0.1266	0.127	0.1285	0.1273	0.1567	0.1316	0.132	0.1304	0.1245	0.1281	0.1566	0.1321	0.1287	0.1293	0.2475	0.1367	0.2505	0.1825	0.2473	0.2459	0.7282	0.2489	0.267	0.2597	0.2587	0.2519	0.7808	0.2533	0.2583	0.1257	0.2498	0.2383	0.6443	0.6474	0.2623	0.2379	0.2618	0.8041	0.2549	0.2534	0.1569	0.234	0.1364	0.78	0.78	0.7804	0.7601	0.2326	0.1358	0.1255	0.2506	0.6308	0.6316	0.0962	0.0982	0.1347	0.2327	0.5	0.1162	0.2468	0.1427	0.106	0.1348	0.104	0.4635	0.2361	0.2537	0.1007	0.1044	0.2993	0.2989	0.1764	0.2985	0.1041	0.7632	0.7835	0.1033	0.0946	0.0952	0.2325	0.1047	0.1057	0.1052	0.2494	0.1865	0.1008	0.1038	0.1193	0.101	0.2325	0.1176	0.7842	0.1039	0.1137	0.1111	0.1133	0.108	0.111	0.2305	0.6759	0.649	0.2547	0.2998	0.6526	0.1377	0.2969	0.6446	0.7828	0.0458	0.6438	0.776	0.6423	0.1107	0.2319	0.2323	0.1125	0.1868	0.8237	0.231	0.2518	0.646	0.7349	0.173	0.7939	0.2422	0.2401	0.6856	0.2403	0.6825	0.6969	0.6963	0.2404	0.6987	0.1624	0.2407	0.234	0.6847	0.6841	0.6855	0.6469	0.1661	0.7767	0.6837	0.6447	0.6835	0.7963	0.2501	0.1748	0.1016	0.2507	0.1507	0.241	0.6683	0.2533	0.6319	0.2525	0.3046	0.0623	0.0177	0.1704	0.2514	0.2543	0.2541	0.1246	0.2542	0.251	0.7347	0.7316	0.7366	0.7395	0.7315	0.2531	0.2559	0.2721	0.7308	0.2804	0.2667	0.269	0.2643	0.253	0.2578	0.7316	0.7969	0.7308	0.0417	0.1434	0.2287	0.229	0.714	0.7108	0.1007	0.1008	0.2571	0.2548	0.2006	0.1777	0.253	0.0616	0.1521	0.2636	0.1065	0.1042	0.1081	0.107	0.0507	0.1097	0.1066	0.1018	0.1105	0.1094	0.1318	0.7285	0.1605	0.6827	0.6858	0.2454	0.703	0.6326	0.7263	0.1697	0.1066	0.1259	0.7353	0.2468	0.6464	0.2477	0.6413	0.6422	0.6287	0.1615	0.2513	0.1045	0.7299	0.024	0.2481	0.2374	0.1355	0.23	0.7762	0.2485	0.2377	0.6718	0.7185	0.0983	0.1698	0.2363	0.2429	0.235	0.2546	0.2453	0.7307	0.1072	0.1709	0.1915	0.2575	0.1078	0.1088	0.1721	0.1721	0.1722	0.1711	0.1723	0.1727	0.172	0.1722	0.1723	0.1755	0.1714	0.1722	0.1721	0.1721	0.1721	0.1715	0.1739	0.1722	0.173	0.1728	0.1721	0.1721	0.1721	0.1722	0.1722	0.1722	0.1727	0.1721	0.1728	0.1721	0.1755	0.1754	0.1722	0.1729	0.1777	0.175	0.1721	0.1714	0.1726	0.1721	0.1722	0.1713	0.239	0.1065	0.1038	0.6312	0.11	0.7262	0.7896	0.2326	0.1565	0.1627	0.0249	0.6464	0.8045	0.2526	0.1734	0.1668	0.1668	0.2529	0.2527	0.4572	0.178	0.113	0.1127	0.1128	0.648	0.7829	0.6264	0.5678	0.1878	0.2505	0.2495	0.6399	0.2345	0.0446	0.0038	0.1461	0.6888	0.1153	0.1806	0.0257	0.6968	0.1321	0.0434	0.6435	0.6471	0.237	0.2376	0.2533	0.1967	0.2393	0.1087	0.1095	0.189	0.1105	0.1192	0.1413	0.7838	0.8071	0.1057	0.2399	0.2412	0.2567	0.2531	0.2547	0.2389	0.1763	0.252	0.1713	0.2482	0.2509	0.2534	0.2534	0.2547	0.2536	0.2526	0.2542	0.2541	0.2534	0.2548	0.2508	0.2534	0.2511	0.2502	0.2526	0.2548	0.2479	0.2556	0.2534	0.2505	0.2544	0.0013	0.2481	0.247	0.2517	0.2515	0.2473	-0.0008	0.2488	0.2472	0.2512	0.2509	0.2535	0.2474	0.2491	0.247	0.2505	0.2553	0.2544	0.2421	0.2422	0.6907	0.2454	0.2383	0.6907	0.6873	0.6873	0.2417	0.1731	0.2355	0.6683	0.2302	0.1269	0.2277	0.6908	0.7534	0.6892	0.6449	0.2346	0.2346	0.6481	0.7936	0.6238	0.2289	0.2563	0.0377	0.1321	0.6439	0.1029	0.1029	0.5275	0.6505	0.2405	0.1619	0.105	0.1065	0.643	0.6411	0.7538	0.6416	0.6441	0.6416	0.1413	0.6446	0.6454	0.6452	0.6443	0.6451	0.6438	0.2454	0.1125	0.1147	0.0417	0.2024	0.2594	0.7327	0.7923	0.2343	0.1088	0.1358	0.2481	0.128	0.141	0.1277	0.1605	0.1274	0.202	0.1105	0.1487	0.1444	0.1105	0.1793	0.2519	0.2473	0.1057	0.7756	0.1723	0.6674	0.2396	0.1718	0.2025	0.8512	0.255	0.2472	0.1746	0.2495	0.2454	0.7173	0.7399	0.0616	0.7435	0.059	0.2246	0.167	0.469	0.257	0.105	0.6866	0.1793	0.6395	0.244	0.6462	0.2501	0.6412	0.0694	0.1403	0.1703	0.1705	0.1714	0.1713	0.1709	0.1705	0.171	0.1709	0.171	0.1736	0.1702	0.1715	0.1707	0.1705	0.1651	0.1642	0.1705	0.1696	0.1703	0.1735	0.1712	0.6439	0.1707	0.171	0.1708	0.1705	0.1709	0.1722	0.1713	0.1712	0.1716	0.1706	0.1703	0.171	0.171	0.1709	0.1713	0.1696	0.1716	0.1706	0.1709	0.6438	0.1696	0.1706	0.0968	0.1709	0.171	0.1707	0.1703	0.1705	0.6439	0.168	0.171	0.1717	0.1719	0.1692	0.1702	0.1709	0.1694	0.1702	0.1628	0.1716	0.1709	0.171	0.1709	0.1709	0.1708	0.1709	0.1697	0.1715	0.1716	0.1716	0.1777	0.0493	0.7819	0.6353	0.1715	0.1711	0.1368	0.2506	0.2508	0.6699	0.2519	0.6708	0.2509	0.2508	0.1345	0.2508	0.1332	0.1238	0.1283	0.1313	0.2509	0.7548	0.1347	0.2192	0.1133	0.1127	0.1277	0.1284	0.1304	0.1726	0.1297	0.1036	0.1358	0.1304	0.251	0.2489	0.2584	0.4744	0.1495	0.6515	0.6668	0.2539	0.2534	0.2381	0.2527	0.1358	0.773	0.2525	0.1016	0.2226	0.7883	0.2006	0.2529	0.2526	0.2524	0.2438	0.7347	0.1206	0.257	0.1016	0.6498	0.1061	0.1056	0.2337	0.2316	0.2316	0.5941	0.1135	0.0495	0.0437	0.0495	0.112	0.112	0.112	0.112	0.1147	0.1602	0.0813	0.5574	0.7823	0.1638	0.8538	0.6886	0.2027	0.2027	0.2009	0.6517	1	0.8451	0.6511	0.7307	0.7319	0.2569	0.1008	0.2528	0.2576	0.2018	0.8094	0.2522	0.5336	0.1419	Grippotyphosa	II
valbuzzi	0.2883	0.2847	0.2902	0.8306	0.191	0.2162	0.2201	0.7756	0.1657	0.3797	0.2161	0.8926	0.7721	0.2143	0.2279	0.7685	0.8922	0.2199	0.2231	0.3971	0.2479	0.2152	0.9061	0.2183	0.2194	0.3807	0.8901	0.2242	0.3806	0.3774	0.2186	0.3801	0.7683	0.3819	0.2153	0.216	0.2193	0.2183	0.2883	0.2206	0.2237	0.2222	0.2158	0.218	0.288	0.2233	0.22	0.2209	0.3919	0.2697	0.3944	0.2624	0.3885	0.3894	0.8542	0.3928	0.3775	0.3811	0.3941	0.3962	0.9322	0.3971	0.3997	0.1964	0.3935	0.3817	0.8041	0.806	0.3885	0.3808	0.3877	0.9583	0.3982	0.3969	0.2381	0.3762	0.2202	0.9314	0.9315	0.9317	0.9146	0.3576	0.2326	0.2204	0.3943	0.6952	0.696	0.1747	0.179	0.1649	0.3751	0.6063	0.1949	0.3907	0.1785	0.2097	0.1652	0.2068	0.6208	0.3189	0.3958	0.1819	0.2067	0.4465	0.4454	0.3053	0.4447	0.2066	0.9171	0.9335	0.1868	0.1744	0.1752	0.3751	0.2067	0.2078	0.2075	0.3771	0.2461	0.1823	0.2066	0.2267	0.203	0.3749	0.2098	0.8897	0.2066	0.2171	0.2159	0.197	0.2113	0.2134	0.3733	0.7842	0.8058	0.3981	0.4226	0.8008	0.1683	0.2337	0.8038	0.9333	0.2125	0.804	0.6557	0.8017	0.1943	0.3741	0.3747	0.2175	0.1536	0.7027	0.3748	0.3956	0.7956	0.8831	0.304	0.9526	0.3857	0.3825	0.8006	0.3826	0.7975	0.8618	0.8059	0.383	0.8621	0.2153	0.3833	0.3775	0.7991	0.7999	0.7999	0.6883	0.2232	0.643	0.7984	0.8063	0.7992	0.9566	0.394	0.3032	0.1865	0.3948	0.1853	0.3837	0.8272	0.397	0.6966	0.3961	0.4528	0.2318	0.1736	0.3019	0.3953	0.3986	0.3986	0.2621	0.3986	0.3949	0.8812	0.8796	0.8809	0.8844	0.8796	0.3973	0.4	0.3847	0.8792	0.3753	0.3899	0.3903	0.3946	0.3934	0.3951	0.8801	0.9348	0.8633	0.2013	0.2868	0.3708	0.3714	0.8558	0.8609	0.1819	0.1823	0.3997	0.3992	0.2952	0.2786	0.3213	0.2068	0.2056	0.3885	0.191	0.1896	0.1938	0.1923	0.2031	0.2014	0.2092	0.182	0.1947	0.1942	0.2237	0.8932	0.2854	0.7936	0.7994	0.3894	0.8588	0.6991	0.8289	0.3037	0.1915	0.2177	0.8822	0.3909	0.8075	0.3906	0.8023	0.8034	0.6928	0.2962	0.3906	0.1876	0.8414	0.185	0.3914	0.378	0.2706	0.368	0.9362	0.3915	0.3787	0.8317	0.8354	0.1925	0.2808	0.3779	0.3722	0.3789	0.3878	0.3875	0.8756	0.1926	0.3041	0.3214	0.4002	0.1931	0.194	0.3034	0.3035	0.3035	0.3025	0.3033	0.3037	0.3033	0.3035	0.3036	0.3074	0.3028	0.3035	0.3034	0.3034	0.3034	0.3028	0.3056	0.3035	0.304	0.3038	0.3034	0.3034	0.3035	0.3035	0.3035	0.3035	0.3037	0.3035	0.3038	0.3035	0.3074	0.3072	0.3035	0.3045	0.3102	0.3071	0.3034	0.3027	0.3036	0.3034	0.3035	0.3024	0.3812	0.1911	0.1877	0.6905	0.2166	0.8301	0.9307	0.3767	0.278	0.2872	0.185	0.8062	0.9589	0.3961	0.3048	0.2982	0.2982	0.3961	0.3959	0.6217	0.2981	0.1979	0.1979	0.1977	0.8056	0.9348	0.6909	0.761	0.2477	0.3943	0.3936	0.7001	0.3767	0.2056	0.1608	0.2843	0.8232	0.2123	0.301	0.179	0.8222	0.2648	0.2032	0.8061	0.8042	0.3802	0.3802	0.3701	0.2913	0.3792	0.1941	0.1942	0.2479	0.1947	0.2057	0.2687	0.9359	0.9685	0.1904	0.3833	0.3841	0.3994	0.3966	0.3981	0.3825	0.3394	0.3961	0.3351	0.3925	0.3946	0.3976	0.3976	0.3985	0.3981	0.3968	0.3987	0.3985	0.3976	0.3995	0.3948	0.3976	0.3954	0.3942	0.3963	0.3991	0.3924	0.3991	0.3976	0.3951	0.399	0.1585	0.3927	0.3912	0.396	0.396	0.3921	0.1566	0.3939	0.3912	0.3946	0.3949	0.3976	0.3909	0.3933	0.3921	0.3938	0.3993	0.399	0.3851	0.3845	0.8548	0.381	0.3818	0.8548	0.7944	0.7944	0.3844	0.2275	0.3774	0.8272	0.3707	0.2258	0.369	0.8551	0.9098	0.8529	0.8069	0.3787	0.3787	0.8033	0.8871	0.7613	0.3787	0.4008	0.1482	0.2182	0.8056	0.1881	0.1881	0.6454	0.8074	0.3838	0.2923	0.1898	0.1915	0.804	0.8076	0.6222	0.8027	0.8054	0.8026	0.28	0.8051	0.8048	0.805	0.8046	0.805	0.8039	0.3891	0.1966	0.1582	0.2013	0.3456	0.3885	0.9004	0.9417	0.3766	0.1946	0.2703	0.3601	0.2189	0.2721	0.2195	0.2198	0.236	0.3466	0.1947	0.2352	0.2114	0.1947	0.2946	0.3823	0.3916	0.1904	0.9303	0.3035	0.8324	0.3819	0.3029	0.3178	0.8039	0.3982	0.3858	0.3053	0.3843	0.3873	0.8577	0.9031	0.2068	0.8635	0.2211	0.3444	0.2273	0.6156	0.398	0.1869	0.8009	0.2817	0.8003	0.376	0.8074	0.3885	0.8025	0.2083	0.2733	0.302	0.3025	0.3036	0.303	0.303	0.3025	0.3031	0.303	0.3031	0.3056	0.3017	0.3036	0.3031	0.3025	0.2974	0.2961	0.3027	0.3013	0.3026	0.3003	0.3034	0.8051	0.3031	0.3031	0.3031	0.3025	0.303	0.304	0.3034	0.3029	0.3033	0.3026	0.3022	0.3031	0.3031	0.303	0.3031	0.3014	0.3033	0.3027	0.303	0.8053	0.3014	0.3026	0.1803	0.303	0.3031	0.303	0.3026	0.3025	0.8051	0.3014	0.3032	0.3035	0.3038	0.301	0.3014	0.303	0.3014	0.3015	0.2955	0.3034	0.303	0.3033	0.303	0.303	0.303	0.303	0.3015	0.3036	0.3033	0.3033	0.2786	0.2093	0.9324	0.6932	0.3033	0.3025	0.223	0.3891	0.394	0.8347	0.3952	0.8358	0.3943	0.394	0.2219	0.394	0.2209	0.2133	0.2168	0.2212	0.3943	0.9077	0.2204	0.3259	0.1983	0.1972	0.2176	0.2191	0.2223	0.3038	0.2193	0.1849	0.269	0.2166	0.3947	0.3762	0.3991	0.6169	0.2689	0.8087	0.8235	0.3983	0.3976	0.3812	0.3962	0.2243	0.9201	0.3931	0.186	0.3635	0.9326	0.2952	0.3962	0.3961	0.3961	0.3642	0.881	0.251	0.3999	0.186	0.8071	0.1911	0.1902	0.3777	0.3758	0.3752	0.7652	0.2111	0.2128	0.2111	0.2095	0.1968	0.1968	0.1969	0.1968	0.2478	0.2593	0.1904	0.6166	0.933	0.2845	0.9385	0.8027	0.3455	0.3455	0.3441	0.8124	0.8451	1	0.8095	0.8793	0.8806	0.4007	0.1823	0.3961	0.3977	0.344	0.93	0.3957	0.6486	0.2829	Grippotyphosa	II
vardarac	0.2941	0.289	0.2922	0.8692	0.2104	0.2326	0.2356	0.7886	0.168	0.3622	0.2325	0.9025	0.7906	0.2312	0.2433	0.7886	0.9049	0.2407	0.2362	0.4357	0.2625	0.2322	0.8455	0.2382	0.2404	0.3631	0.9027	0.2424	0.3622	0.3553	0.2254	0.3624	0.7897	0.3638	0.2402	0.2322	0.2345	0.2341	0.2941	0.2423	0.2379	0.2365	0.2322	0.2338	0.2947	0.2371	0.2349	0.2357	0.4113	0.2796	0.4225	0.2743	0.4176	0.4195	0.7331	0.4212	0.3899	0.399	0.4148	0.4237	0.8117	0.4245	0.4218	0.2103	0.4212	0.3575	0.9954	0.996	0.4133	0.3577	0.4112	0.8409	0.4254	0.4244	0.2626	0.3677	0.2379	0.8137	0.8139	0.8136	0.8018	0.3351	0.2643	0.2584	0.4224	0.7471	0.7448	0.1996	0.2016	0.1836	0.3696	0.6285	0.206	0.4204	0.2009	0.2325	0.1832	0.2286	0.6505	0.2588	0.4197	0.2004	0.2299	0.4073	0.3972	0.2781	0.3965	0.2289	0.8038	0.8128	0.1953	0.2	0.2007	0.3696	0.2291	0.2293	0.229	0.3373	0.2612	0.2011	0.2288	0.2504	0.2271	0.3695	0.2345	0.7629	0.2288	0.2362	0.2388	0.221	0.2352	0.2358	0.3682	0.9661	0.9984	0.4252	0.3699	0.9929	0.1879	0.2358	0.9967	0.8104	0.2323	0.997	0.7788	0.9956	0.2165	0.3687	0.3693	0.2261	0.0872	0.7106	0.3602	0.4234	0.9824	0.8694	0.2824	0.8446	0.3477	0.3459	0.9208	0.346	0.9181	0.9309	0.925	0.3456	0.9306	0.217	0.3464	0.3408	0.9195	0.9188	0.9199	0.7368	0.2364	0.7332	0.919	0.9927	0.9189	0.8424	0.4222	0.2982	0.2072	0.4228	0.1925	0.3461	0.9583	0.4244	0.7438	0.4238	0.4031	0.2356	0.1781	0.2804	0.4232	0.4254	0.4253	0.2647	0.4254	0.4229	0.8699	0.868	0.8678	0.8677	0.8666	0.4244	0.4262	0.3895	0.8687	0.3819	0.4061	0.4059	0.4143	0.4209	0.4196	0.868	0.8075	0.845	0.2032	0.317	0.3665	0.3668	0.8494	0.8515	0.2004	0.2011	0.4259	0.4252	0.3202	0.2991	0.246	0.2178	0.2185	0.4123	0.2149	0.2091	0.213	0.2106	0.2097	0.2364	0.2146	0.201	0.2182	0.2138	0.238	0.9059	0.2901	0.9118	0.92	0.4184	0.7887	0.7462	0.8472	0.2765	0.208	0.2335	0.8678	0.4197	0.9972	0.4198	0.9952	0.9945	0.7438	0.3045	0.419	0.1975	0.7579	0.1891	0.4088	0.3984	0.2747	0.3537	0.8155	0.4203	0.3962	0.9584	0.8996	0.2102	0.2996	0.3984	0.3876	0.3994	0.4154	0.3496	0.8716	0.2049	0.2883	0.2657	0.4265	0.2135	0.2117	0.2819	0.282	0.282	0.2815	0.282	0.2823	0.2819	0.282	0.282	0.2849	0.2815	0.282	0.2819	0.2819	0.2819	0.2815	0.2835	0.282	0.2825	0.2823	0.2819	0.2819	0.2819	0.282	0.282	0.282	0.2823	0.282	0.2823	0.282	0.2849	0.2848	0.282	0.2827	0.2868	0.2847	0.2819	0.2815	0.2822	0.2824	0.282	0.2814	0.3447	0.2109	0.2045	0.7427	0.2274	0.8456	0.8039	0.3495	0.3039	0.291	0.1871	0.9974	0.8409	0.4239	0.2836	0.2779	0.2779	0.424	0.4238	0.6521	0.2739	0.2169	0.2149	0.2167	0.9979	0.8141	0.7414	0.7123	0.2631	0.4225	0.4218	0.7261	0.3369	0.2095	0.1696	0.3109	0.7317	0.2334	0.2804	0.1857	0.7646	0.2871	0.2049	0.9928	0.9935	0.3433	0.344	0.3255	0.2808	0.3374	0.211	0.2146	0.2625	0.2182	0.2307	0.2685	0.8129	0.8361	0.2083	0.3459	0.345	0.4257	0.424	0.4251	0.3455	0.3684	0.4236	0.3656	0.4215	0.423	0.4246	0.4246	0.4257	0.4246	0.4237	0.4252	0.4251	0.4246	0.4257	0.4232	0.4246	0.4231	0.4223	0.4243	0.4241	0.4216	0.426	0.4246	0.4224	0.4254	0.1632	0.4213	0.4203	0.4233	0.424	0.4212	0.1619	0.4221	0.4208	0.4228	0.4229	0.4247	0.4206	0.4221	0.421	0.422	0.4261	0.4254	0.3478	0.345	0.8985	0.3627	0.3643	0.8985	0.913	0.913	0.3667	0.2462	0.3692	0.9583	0.3651	0.2257	0.3594	0.8977	0.8073	0.8999	0.9966	0.3996	0.3996	0.9942	0.7449	0.7116	0.3394	0.4267	0.1313	0.224	0.9944	0.2055	0.2055	0.7352	0.9975	0.3452	0.2994	0.2096	0.2144	0.9961	0.961	0.7419	0.9951	0.9959	0.995	0.2862	0.9972	0.9968	0.9978	0.9967	0.9972	0.9968	0.4072	0.2214	0.151	0.2032	0.3487	0.4143	0.7755	0.8175	0.3412	0.2105	0.2774	0.329	0.2345	0.2777	0.2337	0.2013	0.2414	0.3457	0.2183	0.2439	0.2174	0.2182	0.2721	0.3976	0.4088	0.2104	0.8183	0.2821	0.9731	0.3448	0.2816	0.2789	0.6964	0.4254	0.3475	0.2838	0.3395	0.3495	0.779	0.8331	0.2178	0.8737	0.2246	0.3298	0.2147	0.6427	0.4242	0.206	0.9187	0.3208	0.991	0.3328	0.9959	0.4173	0.9926	0.2102	0.2816	0.2801	0.2785	0.2786	0.2795	0.278	0.2785	0.2781	0.278	0.2781	0.2805	0.2801	0.2784	0.2785	0.2785	0.2746	0.2756	0.2786	0.2802	0.2785	0.2744	0.2784	0.9951	0.2781	0.2781	0.2781	0.2785	0.278	0.28	0.2783	0.2789	0.2784	0.2786	0.2787	0.2781	0.2781	0.278	0.2781	0.2797	0.2784	0.2776	0.278	0.9944	0.2797	0.2786	0.197	0.278	0.2781	0.278	0.2785	0.2785	0.9952	0.2826	0.2789	0.2785	0.2793	0.2801	0.2806	0.278	0.2796	0.2807	0.2859	0.2789	0.278	0.279	0.278	0.278	0.2779	0.278	0.2799	0.2784	0.2784	0.2784	0.2991	0.2312	0.8123	0.7418	0.2788	0.2815	0.2264	0.4035	0.4223	0.9604	0.4231	0.9614	0.4224	0.4223	0.2426	0.4223	0.2418	0.2307	0.2349	0.2391	0.4224	0.8406	0.224	0.2852	0.2152	0.2202	0.2343	0.235	0.2364	0.2822	0.2354	0.1949	0.2791	0.2214	0.4229	0.3368	0.4247	0.6428	0.2746	0.9993	0.8891	0.425	0.4246	0.365	0.424	0.2484	0.8332	0.4211	0.2031	0.4152	0.7953	0.3202	0.424	0.4239	0.4238	0.3208	0.8667	0.2166	0.4262	0.2031	0.9983	0.2091	0.2122	0.3622	0.3615	0.361	0.7964	0.2304	0.2204	0.2274	0.2211	0.2146	0.2146	0.2146	0.2146	0.2126	0.2983	0.1891	0.7138	0.8126	0.2851	0.7697	0.9208	0.3506	0.3506	0.3469	0.9867	0.6511	0.8095	1	0.8685	0.8698	0.4271	0.2011	0.4239	0.4242	0.3497	0.7829	0.4236	0.6625	0.3049	Pomona	II
vehlefans_2	0.3143	0.31	0.3126	0.8513	0.1889	0.2023	0.2072	0.7885	0.1799	0.3809	0.2051	0.8494	0.7921	0.2041	0.209	0.7884	0.8495	0.2043	0.2154	0.4305	0.2444	0.2039	0.9251	0.2014	0.2025	0.3808	0.847	0.2081	0.382	0.3725	0.2206	0.3811	0.7873	0.3814	0.2037	0.2	0.2023	0.2057	0.3144	0.204	0.2059	0.2064	0.2049	0.2013	0.3136	0.2045	0.2047	0.2069	0.4193	0.2941	0.4229	0.2726	0.4246	0.4244	0.8464	0.4217	0.3886	0.4001	0.4144	0.4239	0.9358	0.4241	0.4212	0.1859	0.4222	0.3824	0.8723	0.869	0.414	0.3806	0.4135	0.9112	0.4234	0.4229	0.2302	0.3874	0.2146	0.9352	0.9352	0.9352	0.9095	0.3252	0.2367	0.2325	0.4228	0.7182	0.721	0.178	0.1839	0.1593	0.3888	0.6318	0.1914	0.4251	0.1753	0.2119	0.1593	0.2085	0.6462	0.2697	0.4202	0.1653	0.2072	0.4111	0.413	0.2829	0.4119	0.208	0.9082	0.9339	0.1683	0.1811	0.182	0.3891	0.2072	0.2066	0.2074	0.3442	0.2452	0.1666	0.2086	0.2284	0.2084	0.3885	0.2121	0.8735	0.2086	0.2106	0.2179	0.2001	0.2112	0.2098	0.3884	0.8357	0.867	0.4238	0.4005	0.8692	0.1622	0.2369	0.8666	0.9002	0.2423	0.8672	0.6278	0.8684	0.1942	0.388	0.3885	0.2212	0.1046	0.6819	0.3828	0.4232	0.858	0.9976	0.2829	0.8998	0.3534	0.3514	0.8084	0.3511	0.8098	0.8723	0.8158	0.3517	0.8699	0.2133	0.3521	0.3451	0.8095	0.8117	0.8096	0.7112	0.2193	0.6157	0.8092	0.8723	0.8105	0.9052	0.4226	0.2994	0.1938	0.4231	0.1827	0.3523	0.8346	0.4238	0.7156	0.4229	0.4179	0.2351	0.1869	0.2823	0.4231	0.4247	0.4246	0.2665	0.4248	0.4226	0.9976	0.9988	0.9974	0.9948	0.9978	0.4242	0.425	0.3875	0.9984	0.3802	0.4043	0.4048	0.4125	0.4204	0.4186	0.9984	0.9312	0.9768	0.2102	0.2937	0.3872	0.3869	0.9544	0.9636	0.1653	0.1666	0.4241	0.4245	0.2998	0.2954	0.2619	0.2095	0.2093	0.4069	0.1929	0.1942	0.1948	0.1946	0.2094	0.1994	0.2285	0.1739	0.1952	0.1952	0.206	0.8493	0.3096	0.7933	0.8073	0.4206	0.8201	0.731	0.9353	0.2862	0.1925	0.2064	0.9972	0.4219	0.8729	0.4194	0.87	0.8712	0.7147	0.3156	0.4173	0.1836	0.8066	0.1974	0.4178	0.4149	0.2946	0.3839	0.8852	0.4205	0.4142	0.8507	0.7826	0.1923	0.2873	0.4163	0.4065	0.4167	0.4162	0.3528	0.9907	0.1902	0.2748	0.2792	0.4224	0.1958	0.194	0.283	0.2831	0.2831	0.2837	0.2822	0.2824	0.2832	0.2831	0.2831	0.2853	0.2835	0.2831	0.283	0.2829	0.283	0.2835	0.2844	0.2831	0.2827	0.2825	0.2831	0.2831	0.2831	0.2831	0.2831	0.2831	0.2824	0.2831	0.2825	0.2831	0.2853	0.285	0.2831	0.2837	0.2869	0.2861	0.283	0.2834	0.2826	0.283	0.2831	0.282	0.3513	0.1899	0.1859	0.7179	0.2203	0.9377	0.9312	0.3825	0.3017	0.3118	0.1995	0.8674	0.912	0.423	0.2844	0.2786	0.2786	0.4226	0.4224	0.6473	0.2769	0.195	0.1959	0.1952	0.8689	0.9359	0.7181	0.821	0.2465	0.4229	0.4234	0.7311	0.3459	0.2167	0.1837	0.2998	0.7858	0.218	0.2812	0.198	0.7715	0.2789	0.2099	0.8785	0.8753	0.3517	0.3507	0.345	0.2838	0.3457	0.1942	0.1976	0.2447	0.1953	0.2072	0.2897	0.9353	0.9125	0.1903	0.3526	0.3505	0.4216	0.4247	0.4238	0.3494	0.3669	0.4227	0.3654	0.4251	0.4262	0.4249	0.4249	0.4256	0.4249	0.4241	0.4256	0.4255	0.4249	0.426	0.4249	0.4249	0.4236	0.4225	0.4255	0.426	0.4271	0.4246	0.4249	0.423	0.4257	0.1762	0.4257	0.4242	0.4233	0.4282	0.4269	0.1764	0.4262	0.4256	0.4219	0.4233	0.4252	0.4247	0.4256	0.4272	0.4212	0.4256	0.4257	0.3535	0.351	0.8688	0.3816	0.3819	0.8688	0.7821	0.7822	0.3855	0.2113	0.3792	0.8346	0.3707	0.2508	0.3412	0.8696	0.8691	0.8625	0.8762	0.4173	0.4173	0.8598	0.8203	0.8088	0.3477	0.4254	0.1461	0.2017	0.8753	0.1911	0.1911	0.6599	0.8671	0.3518	0.3113	0.1919	0.1966	0.8737	0.8832	0.5897	0.8741	0.8738	0.874	0.2827	0.8703	0.8681	0.8675	0.8702	0.8694	0.8686	0.4162	0.1978	0.1513	0.2102	0.3423	0.4145	0.8733	0.9167	0.3521	0.1987	0.2971	0.3388	0.1913	0.2909	0.1927	0.1893	0.2601	0.3453	0.1953	0.2236	0.196	0.1952	0.2504	0.4152	0.4204	0.198	0.9374	0.2832	0.8992	0.352	0.2827	0.2923	0.8097	0.4235	0.3496	0.2807	0.3425	0.3519	0.8168	0.9166	0.2095	0.8063	0.2262	0.328	0.2183	0.6389	0.4223	0.1761	0.8097	0.2909	0.8702	0.3401	0.8733	0.4159	0.8717	0.2186	0.2916	0.2835	0.283	0.2832	0.2826	0.2825	0.283	0.2826	0.2825	0.2826	0.2832	0.2834	0.2829	0.2825	0.283	0.2786	0.2795	0.283	0.284	0.2829	0.2781	0.2829	0.8732	0.2825	0.2826	0.2826	0.283	0.2825	0.2829	0.2819	0.2824	0.282	0.2831	0.2831	0.2826	0.2826	0.2825	0.2822	0.284	0.282	0.2827	0.2825	0.8744	0.284	0.2831	0.1848	0.2825	0.2826	0.2824	0.2829	0.283	0.8728	0.2886	0.2822	0.2821	0.2819	0.2831	0.2827	0.2825	0.2839	0.2828	0.2884	0.282	0.2825	0.2825	0.2825	0.2825	0.281	0.2825	0.2842	0.2829	0.282	0.282	0.2954	0.2341	0.9355	0.714	0.2855	0.2837	0.2044	0.4149	0.4208	0.8488	0.4216	0.8486	0.4211	0.4209	0.1994	0.4208	0.1998	0.2005	0.1997	0.2061	0.4211	0.9498	0.2017	0.2782	0.1953	0.1976	0.2023	0.2021	0.2068	0.2827	0.2016	0.1808	0.2946	0.2033	0.4228	0.3421	0.4236	0.6368	0.2855	0.8682	0.8665	0.4253	0.4249	0.3844	0.4231	0.205	0.932	0.4252	0.1905	0.4174	0.9055	0.2998	0.4225	0.423	0.4235	0.353	0.9982	0.2332	0.4221	0.1905	0.8696	0.1969	0.1985	0.3887	0.3885	0.3883	0.7771	0.1952	0.2372	0.2433	0.2357	0.1953	0.1953	0.1953	0.1953	0.226	0.2699	0.197	0.621	0.9366	0.2934	0.8481	0.8081	0.3422	0.3422	0.3429	0.8657	0.7307	0.8793	0.8685	1	0.9989	0.4236	0.1666	0.4228	0.4215	0.3404	0.8924	0.4228	0.6405	0.3017	Pomona	II
vehlefans_3	0.3155	0.3112	0.3138	0.8509	0.1885	0.2023	0.2073	0.7902	0.1784	0.3831	0.2052	0.8507	0.7935	0.2058	0.2106	0.7899	0.8507	0.206	0.215	0.4329	0.2451	0.2055	0.9263	0.2031	0.2042	0.383	0.8483	0.2083	0.3841	0.3743	0.2204	0.3829	0.7888	0.3836	0.2039	0.2016	0.2024	0.2058	0.3155	0.2056	0.2075	0.2065	0.2051	0.2014	0.3147	0.2047	0.2049	0.207	0.4198	0.2952	0.4247	0.2721	0.4264	0.4262	0.8464	0.4235	0.3906	0.4019	0.4162	0.4258	0.936	0.4259	0.423	0.1847	0.424	0.385	0.8721	0.8688	0.4158	0.3828	0.4154	0.9126	0.4253	0.4247	0.2306	0.3883	0.2134	0.9354	0.9354	0.9354	0.9099	0.326	0.2353	0.2311	0.4246	0.718	0.7208	0.1736	0.1794	0.1599	0.3898	0.6282	0.1921	0.4269	0.1758	0.2126	0.1599	0.2091	0.6442	0.2701	0.422	0.1639	0.2078	0.4116	0.4135	0.2839	0.4124	0.2087	0.9087	0.9341	0.1683	0.1773	0.1779	0.39	0.2079	0.2073	0.208	0.3447	0.2458	0.1651	0.2092	0.229	0.2073	0.3895	0.2129	0.8739	0.2093	0.2113	0.2187	0.2007	0.2118	0.2105	0.3893	0.837	0.8683	0.4256	0.402	0.8689	0.1628	0.2348	0.8664	0.8997	0.2411	0.8685	0.6288	0.8683	0.1924	0.3889	0.3894	0.221	0.1047	0.6816	0.3833	0.425	0.8578	0.998	0.284	0.901	0.3539	0.3518	0.8098	0.3516	0.8112	0.8736	0.8172	0.3521	0.8713	0.2128	0.3525	0.3455	0.8109	0.8131	0.811	0.711	0.2189	0.6169	0.8106	0.872	0.8119	0.9064	0.4244	0.3	0.1921	0.4249	0.1832	0.3527	0.8367	0.4256	0.7155	0.4247	0.4184	0.2353	0.1865	0.2834	0.4249	0.4265	0.4264	0.2659	0.4266	0.4245	0.9981	0.9978	0.9978	0.9952	0.9968	0.426	0.4269	0.3893	0.9989	0.382	0.4061	0.4066	0.4143	0.4223	0.4204	0.9988	0.9313	0.9757	0.2098	0.2933	0.3881	0.3878	0.9521	0.9612	0.1639	0.1651	0.4259	0.4263	0.2988	0.295	0.262	0.2103	0.2089	0.4087	0.1926	0.1924	0.1944	0.1942	0.21	0.199	0.2294	0.1726	0.1935	0.1934	0.2076	0.8506	0.3108	0.7947	0.8086	0.4225	0.8207	0.7307	0.9333	0.2872	0.1922	0.2064	0.9977	0.4237	0.8742	0.4212	0.8698	0.8725	0.7146	0.3164	0.4191	0.1823	0.8069	0.1969	0.4197	0.4168	0.2956	0.3843	0.8871	0.4223	0.4161	0.852	0.7839	0.1919	0.2893	0.4182	0.4084	0.4186	0.418	0.3532	0.9897	0.1898	0.2763	0.2795	0.4242	0.1955	0.1922	0.284	0.2841	0.2841	0.2847	0.2832	0.2834	0.2842	0.2841	0.2841	0.2863	0.2845	0.2841	0.284	0.284	0.284	0.2845	0.2854	0.2841	0.2837	0.2835	0.2841	0.2841	0.2841	0.2841	0.2841	0.2841	0.2834	0.2841	0.2835	0.2841	0.2863	0.286	0.2841	0.2848	0.2879	0.2872	0.284	0.2844	0.2836	0.2841	0.2841	0.2831	0.3502	0.1881	0.1841	0.7178	0.2208	0.9357	0.9314	0.3851	0.3037	0.3129	0.1988	0.8673	0.9134	0.4248	0.2854	0.2796	0.2796	0.4244	0.4242	0.6453	0.278	0.1947	0.1956	0.1949	0.8702	0.9361	0.718	0.821	0.2471	0.4247	0.4252	0.7324	0.3463	0.2162	0.1832	0.2984	0.7861	0.2172	0.2822	0.1976	0.7698	0.2777	0.2095	0.8783	0.8751	0.3521	0.3512	0.3439	0.2848	0.3447	0.1924	0.1958	0.2453	0.1936	0.2055	0.2907	0.9354	0.9139	0.1885	0.3531	0.3509	0.4234	0.4266	0.4256	0.3484	0.3691	0.4245	0.3672	0.4269	0.428	0.4268	0.4268	0.4274	0.4267	0.426	0.4274	0.4273	0.4268	0.4278	0.4267	0.4268	0.4254	0.4243	0.4273	0.4278	0.4289	0.4264	0.4268	0.4248	0.4275	0.1753	0.4276	0.426	0.4251	0.43	0.4287	0.1755	0.428	0.4274	0.4237	0.4251	0.427	0.4265	0.4274	0.429	0.423	0.4274	0.4275	0.3539	0.3514	0.8694	0.3821	0.3824	0.8694	0.7839	0.7839	0.386	0.2119	0.3804	0.8367	0.3719	0.2507	0.3416	0.8702	0.8699	0.8646	0.876	0.4191	0.4191	0.8596	0.8216	0.8087	0.3481	0.4272	0.1444	0.2018	0.8765	0.1907	0.1907	0.6595	0.8668	0.3522	0.3121	0.1902	0.1947	0.875	0.8844	0.589	0.8739	0.8736	0.8738	0.2825	0.8702	0.8679	0.8688	0.87	0.8692	0.8684	0.4181	0.196	0.151	0.2098	0.3445	0.4164	0.8743	0.9178	0.351	0.1969	0.2981	0.339	0.1915	0.2918	0.1929	0.1889	0.2584	0.3475	0.1936	0.2251	0.1967	0.1935	0.2513	0.4171	0.4223	0.1963	0.9376	0.2842	0.9005	0.351	0.2838	0.2933	0.8099	0.4253	0.3501	0.2817	0.3429	0.3523	0.8174	0.9179	0.2103	0.8075	0.2262	0.3277	0.2158	0.6407	0.4242	0.1763	0.8111	0.2901	0.8715	0.3419	0.8745	0.4178	0.873	0.2173	0.2926	0.2845	0.284	0.2842	0.2836	0.2835	0.284	0.2836	0.2835	0.2836	0.2841	0.2845	0.2839	0.2835	0.284	0.2796	0.2805	0.284	0.285	0.2839	0.2791	0.2839	0.8745	0.2835	0.2836	0.2836	0.284	0.2835	0.2839	0.2829	0.2834	0.283	0.2841	0.2837	0.2836	0.2836	0.2835	0.2828	0.285	0.283	0.2833	0.2835	0.8756	0.285	0.2841	0.1831	0.2835	0.2836	0.2834	0.2839	0.284	0.8741	0.2896	0.2832	0.2831	0.2829	0.2841	0.2838	0.2835	0.2849	0.2838	0.2894	0.283	0.2835	0.2835	0.2835	0.2835	0.282	0.2835	0.2852	0.2839	0.283	0.283	0.295	0.2329	0.9357	0.7139	0.2861	0.2847	0.2051	0.4155	0.4227	0.8486	0.4234	0.85	0.4229	0.4227	0.1996	0.4227	0.2015	0.2006	0.1998	0.2078	0.4229	0.9505	0.2024	0.2791	0.195	0.1958	0.2039	0.2037	0.2069	0.2837	0.2033	0.179	0.2957	0.204	0.4246	0.3439	0.4254	0.6383	0.2861	0.8695	0.8663	0.4272	0.4268	0.3849	0.4249	0.2052	0.9322	0.427	0.1888	0.4177	0.9057	0.2988	0.4244	0.4248	0.4253	0.3556	0.9972	0.2348	0.4239	0.1888	0.8694	0.1951	0.1968	0.3892	0.3889	0.3887	0.7793	0.1953	0.2359	0.2421	0.2345	0.1935	0.1936	0.1936	0.1936	0.2276	0.2689	0.1957	0.62	0.9368	0.2943	0.8493	0.8095	0.3444	0.3444	0.345	0.867	0.7319	0.8806	0.8698	0.9989	1	0.4255	0.1651	0.4246	0.4233	0.3425	0.8933	0.4246	0.6395	0.3012	Pomona	II
verdun_lp	0.6412	0.6373	0.64	0.4054	0.3181	0.3454	0.349	0.4167	0.3569	0.8267	0.3453	0.4019	0.4202	0.3503	0.3459	0.416	0.404	0.3393	0.2609	0.9876	0.2913	0.3449	0.4852	0.3395	0.3407	0.8269	0.4021	0.3372	0.8274	0.8234	0.333	0.8287	0.416	0.8274	0.3362	0.3457	0.3482	0.3465	0.6412	0.3392	0.3512	0.3496	0.3449	0.3472	0.6401	0.3507	0.3482	0.3485	0.9571	0.6281	0.996	0.3557	0.9927	0.993	0.4595	0.9958	0.9734	0.9811	0.9862	0.9973	0.4158	0.9974	0.995	0.3212	0.9962	0.8205	0.421	0.4229	0.9915	0.8223	0.9898	0.424	0.9983	0.998	0.359	0.8222	0.3146	0.4181	0.418	0.4176	0.4351	0.5729	0.3653	0.3613	0.9957	0.3572	0.3596	0.3075	0.3137	0.3053	0.8224	0.4695	0.3367	0.9943	0.3345	0.3456	0.305	0.3408	0.3362	0.8254	0.9961	0.3002	0.3402	0.9371	0.9248	0.573	0.9245	0.341	0.4368	0.4175	0.3086	0.3078	0.3085	0.8223	0.3413	0.3417	0.3417	0.8875	0.2901	0.3001	0.3409	0.3641	0.3363	0.8224	0.3476	0.433	0.3409	0.3494	0.3468	0.3328	0.3469	0.3439	0.8216	0.3918	0.4241	0.9982	0.9017	0.4175	0.3088	0.3532	0.4248	0.4033	0.4078	0.4256	0.2282	0.4223	0.3242	0.8223	0.8224	0.3305	0.6103	0.3172	0.8273	0.997	0.4391	0.4248	0.5769	0.4281	0.8943	0.8931	0.4157	0.8933	0.4137	0.4346	0.4197	0.8923	0.43	0.2492	0.8933	0.8888	0.4152	0.4153	0.4159	0.3446	0.263	0.3316	0.4145	0.4283	0.4146	0.4328	0.9961	0.5883	0.3188	0.9966	0.3073	0.8925	0.4552	0.9975	0.3512	0.9976	0.9279	0.42	0.3493	0.5747	0.9969	0.9986	0.9988	0.5733	0.9985	0.9969	0.4229	0.4225	0.4199	0.4171	0.4241	0.998	0.9988	0.9725	0.4234	0.9705	0.9846	0.9845	0.9921	0.9965	0.9966	0.4231	0.4072	0.4235	0.3848	0.7043	0.8201	0.821	0.4278	0.4145	0.3002	0.3001	0.9989	0.9985	0.7586	0.7412	0.6233	0.3828	0.2155	0.9913	0.3233	0.3203	0.3247	0.3243	0.3867	0.3882	0.585	0.2998	0.3245	0.3261	0.3513	0.4047	0.6366	0.4274	0.4141	0.9926	0.3879	0.3618	0.3961	0.5801	0.3243	0.3462	0.4223	0.9928	0.4289	0.9936	0.4233	0.4259	0.3553	0.6442	0.9932	0.3081	0.3593	0.3827	0.9643	0.9546	0.625	0.8188	0.4513	0.9935	0.9573	0.4483	0.3767	0.3251	0.7218	0.955	0.9495	0.9559	0.9919	0.895	0.4345	0.3225	0.7401	0.6461	0.9988	0.3263	0.3249	0.5759	0.576	0.576	0.5752	0.5764	0.5765	0.5758	0.576	0.576	0.5794	0.5753	0.576	0.5759	0.5759	0.5759	0.5753	0.5779	0.576	0.5768	0.5766	0.5759	0.5759	0.5759	0.576	0.5759	0.5759	0.5765	0.576	0.5766	0.576	0.5794	0.5791	0.576	0.5769	0.5815	0.5789	0.5759	0.5753	0.5765	0.5755	0.576	0.5748	0.8925	0.3191	0.3271	0.3534	0.3344	0.3968	0.4117	0.8196	0.7794	0.6395	0.3829	0.4274	0.4247	0.9973	0.5777	0.5714	0.5714	0.9975	0.9972	0.3368	0.5698	0.3272	0.3279	0.3269	0.4301	0.4183	0.3548	0.2832	0.2918	0.996	0.9947	0.3508	0.883	0.383	0.3613	0.6978	0.3987	0.3395	0.5789	0.3553	0.4227	0.6858	0.3865	0.4279	0.4197	0.8898	0.8916	0.8752	0.58	0.8882	0.325	0.3275	0.2913	0.3245	0.3357	0.6241	0.4167	0.4291	0.3201	0.893	0.8923	0.9983	0.9968	0.9982	0.8924	0.9539	0.9971	0.9527	0.9956	0.9948	0.9967	0.9967	0.9983	0.9969	0.9963	0.9973	0.9972	0.9967	0.9976	0.997	0.9967	0.997	0.996	0.9975	0.9966	0.9949	0.9986	0.9967	0.9964	0.9974	0.3557	0.9948	0.9947	0.9972	0.9963	0.9948	0.3542	0.996	0.9944	0.9966	0.9968	0.9976	0.994	0.9957	0.9946	0.996	0.9986	0.9974	0.8941	0.8921	0.4777	0.8288	0.8313	0.4778	0.4031	0.4031	0.8295	0.2584	0.8187	0.4552	0.8163	0.5397	0.901	0.4786	0.4411	0.4731	0.4272	0.9552	0.9552	0.4259	0.4369	0.4282	0.8822	0.9991	0.3155	0.3428	0.4278	0.3177	0.3177	0.3044	0.4228	0.8923	0.6432	0.3313	0.322	0.4245	0.4432	0.2677	0.4229	0.4262	0.4229	0.625	0.4256	0.4261	0.4261	0.4251	0.4259	0.4244	0.9612	0.3265	0.1949	0.3848	0.8189	0.9918	0.4488	0.4079	0.8886	0.3243	0.6291	0.7853	0.3381	0.6281	0.3374	0.2545	0.5835	0.8205	0.3245	0.3598	0.3373	0.3245	0.6588	0.9555	0.9627	0.3251	0.4192	0.576	0.4524	0.892	0.5761	0.5812	0.314	0.9983	0.8939	0.5782	0.8887	0.8948	0.3775	0.4702	0.3828	0.3857	0.3912	0.7987	0.3064	0.3279	0.998	0.3167	0.4182	0.7157	0.424	0.8829	0.4298	0.992	0.4257	0.3869	0.6303	0.5763	0.5749	0.5752	0.5755	0.5745	0.5749	0.5746	0.5745	0.5745	0.578	0.5762	0.5747	0.5739	0.5749	0.5701	0.571	0.5747	0.5754	0.5744	0.5718	0.5749	0.4277	0.574	0.5746	0.5742	0.5749	0.5745	0.5746	0.5747	0.5756	0.5752	0.575	0.5744	0.5745	0.5745	0.5745	0.5748	0.5757	0.5752	0.5742	0.5745	0.4281	0.5756	0.575	0.3129	0.5745	0.5745	0.574	0.5745	0.5749	0.4277	0.5785	0.5736	0.5754	0.5745	0.5741	0.5753	0.5745	0.5752	0.5753	0.5812	0.575	0.5745	0.5752	0.5745	0.5745	0.5725	0.5745	0.5757	0.5747	0.5752	0.5752	0.7412	0.4052	0.4173	0.3604	0.579	0.5752	0.3439	0.9564	0.9963	0.4539	0.9969	0.4552	0.9965	0.9964	0.3405	0.9963	0.3406	0.3448	0.3366	0.3406	0.9965	0.4374	0.3415	0.5508	0.3283	0.3253	0.347	0.3486	0.3495	0.5763	0.3483	0.3075	0.6274	0.3405	0.9967	0.8875	0.9987	0.3267	0.6244	0.4273	0.4178	0.9971	0.9967	0.8304	0.9974	0.3388	0.4323	0.9957	0.3164	0.9582	0.3974	0.7586	0.9975	0.9973	0.9972	0.7957	0.4207	0.5525	0.9988	0.3164	0.4252	0.3236	0.3244	0.8255	0.8262	0.8243	0.4222	0.3312	0.4061	0.4071	0.4015	0.3264	0.3265	0.3265	0.3265	0.5521	0.7378	0.4526	0.3028	0.4168	0.6146	0.3993	0.4191	0.8168	0.8168	0.8188	0.4259	0.2569	0.4007	0.4271	0.4236	0.4255	1	0.3001	0.9974	0.9978	0.8163	0.4013	0.9973	0.288	0.7039	Icterohaemorrhagiae	I
vf237	0.1662	0.1711	0.1659	0.1419	0.9644	0.8849	0.8867	0.1816	0.2037	0.2413	0.8868	0.1536	0.18	0.886	0.8838	0.1779	0.1576	0.8785	0.1823	0.2915	0.1842	0.8851	0.2079	0.8802	0.8797	0.2411	0.1571	0.9544	0.2402	0.2474	0.9231	0.2396	0.1809	0.2415	0.8861	0.8855	0.8877	0.8877	0.1662	0.8769	0.8862	0.8874	0.8868	0.8859	0.1667	0.8873	0.8874	0.8865	0.2845	0.165	0.2957	0.821	0.2937	0.2913	0.2384	0.2961	0.2645	0.2791	0.3055	0.2965	0.1726	0.2976	0.3028	0.8835	0.2963	0.2402	0.1988	0.2003	0.3106	0.2392	0.3094	0.1888	0.2982	0.296	0.8628	0.2471	0.8641	0.1738	0.1739	0.1738	0.1943	0.194	0.8986	0.8891	0.2959	0.1188	0.117	0.9141	0.9131	0.8602	0.2471	0.4044	0.8699	0.2925	0.8122	0.8917	0.8606	0.8956	0.1853	0.1794	0.2963	0.9998	0.8969	0.2942	0.2795	0.1512	0.2802	0.8954	0.1955	0.1714	0.993	0.9153	0.9146	0.2472	0.8949	0.8957	0.8958	0.2782	0.183	1	0.8954	0.8811	0.8997	0.2468	0.8828	0.2182	0.8954	0.8987	0.8918	0.8904	0.8932	0.8957	0.2455	0.2305	0.2027	0.2982	0.2599	0.2052	0.8593	0.3803	0.2004	0.2008	0.2357	0.2011	0.1646	0.1978	0.9648	0.2471	0.2467	0.9239	-0.0011	0.1655	0.2393	0.2973	0.2147	0.1665	0.1539	0.1948	0.2693	0.2683	0.2103	0.2683	0.2114	0.1731	0.2228	0.2681	0.1681	0.1701	0.2688	0.2702	0.2124	0.2102	0.2131	0.1281	0.1802	0.1468	0.2109	0.1923	0.2091	0.1911	0.2961	0.1839	0.9613	0.2965	0.8899	0.2686	0.2118	0.2976	0.1182	0.2975	0.2797	0.2582	0.1947	0.1526	0.2961	0.2979	0.2983	0.1944	0.2978	0.2965	0.1713	0.1697	0.1711	0.1694	0.1714	0.2967	0.299	0.293	0.1698	0.2872	0.3023	0.3054	0.3011	0.3012	0.3057	0.1693	0.1802	0.1967	0.2299	0.2998	0.2445	0.2453	0.2124	0.2038	0.9998	1	0.3	0.298	0.3339	0.2991	0.2344	0.2595	0.214	0.2962	0.963	0.9646	0.9643	0.9626	0.2366	0.896	0.2182	0.9181	0.9637	0.9621	0.8865	0.1587	0.1706	0.2084	0.2135	0.2944	0.2565	0.12	0.2074	0.1488	0.959	0.8866	0.1704	0.2943	0.1981	0.2935	0.1976	0.1967	0.1196	0.175	0.2963	0.9129	0.2501	0.2374	0.2769	0.2702	0.1616	0.2404	0.2042	0.2939	0.2719	0.202	0.2157	0.9053	0.2957	0.2691	0.2763	0.2676	0.2984	0.2716	0.1797	0.9601	0.1893	0.2001	0.3004	0.9614	0.9639	0.1541	0.154	0.154	0.1533	0.1537	0.1541	0.1539	0.154	0.1541	0.1563	0.1534	0.154	0.1541	0.1541	0.1541	0.1534	0.1551	0.154	0.1541	0.154	0.1539	0.1539	0.154	0.154	0.154	0.154	0.1541	0.154	0.154	0.154	0.1563	0.1565	0.154	0.1544	0.1576	0.1558	0.1541	0.1535	0.1539	0.1539	0.154	0.1569	0.2684	0.9645	0.9607	0.1169	0.926	0.2044	0.1789	0.2375	0.3156	0.1659	0.2237	0.2051	0.1897	0.2969	0.155	0.1549	0.1549	0.2968	0.2967	0.1918	0.1614	0.9635	0.9625	0.9636	0.2047	0.1738	0.1151	0.2586	0.1846	0.2957	0.2955	0.0942	0.2618	0.2361	0.2105	0.3378	0.2915	0.902	0.1498	0.2123	0.3229	0.31	0.2306	0.1967	0.2006	0.2663	0.2664	0.2425	0.1424	0.2663	0.9637	0.9599	0.1843	0.9637	0.9619	0.1654	0.1727	0.1902	0.9627	0.2674	0.2672	0.3007	0.2981	0.2986	0.272	0.2321	0.297	0.228	0.2935	0.295	0.2981	0.2982	0.2981	0.2989	0.2985	0.2985	0.2985	0.2981	0.2988	0.2943	0.2981	0.295	0.2949	0.2962	0.2976	0.2934	0.2985	0.2981	0.2959	0.2986	0.2116	0.293	0.2936	0.2969	0.2954	0.2924	0.2098	0.2937	0.2921	0.2953	0.2944	0.2984	0.2919	0.2929	0.2921	0.2959	0.2985	0.2986	0.2693	0.2688	0.2407	0.2501	0.2458	0.2407	0.2347	0.2348	0.2459	0.1887	0.2589	0.2118	0.2612	0.1876	0.2907	0.2399	0.2262	0.2386	0.201	0.2672	0.2672	0.208	0.181	0.3044	0.2531	0.2988	0.2068	0.9439	0.1967	0.9614	0.9614	0.1395	0.205	0.2673	0.1727	0.9612	0.9629	0.1987	0.2324	0.1965	0.1992	0.201	0.1992	0.2044	0.2002	0.1999	0.2002	0.2013	0.2001	0.2008	0.2745	0.9614	0.2468	0.2299	0.2575	0.3054	0.2132	0.1822	0.2642	0.9613	0.1589	0.2373	0.9189	0.1669	0.9209	0.1541	0.1881	0.2542	0.9637	0.9276	0.9388	0.9637	0.2814	0.2829	0.2801	0.959	0.179	0.1533	0.2208	0.2687	0.1532	0.1646	0.1941	0.298	0.2743	0.1562	0.2776	0.2698	0.264	0.2098	0.2595	0.1977	0.2636	0.2918	0.3646	0.1729	0.3007	0.9733	0.2123	0.327	0.1923	0.2675	0.1973	0.2954	0.1934	0.2666	0.1662	0.1514	0.1504	0.1506	0.151	0.1503	0.1504	0.1502	0.1503	0.1504	0.1521	0.1509	0.1507	0.1512	0.1504	0.1516	0.1515	0.1507	0.1513	0.1509	0.1566	0.1506	0.1968	0.1508	0.1501	0.1507	0.1504	0.1503	0.152	0.1508	0.1505	0.1503	0.1504	0.1511	0.1504	0.1504	0.1503	0.1504	0.1507	0.1503	0.1503	0.1503	0.1972	0.1508	0.1504	0.9597	0.1503	0.1504	0.1507	0.1509	0.1504	0.1966	0.1521	0.1512	0.1503	0.1513	0.1517	0.1512	0.1503	0.1509	0.1511	0.1558	0.1509	0.1503	0.1515	0.1503	0.1503	0.1515	0.1503	0.1509	0.1507	0.1503	0.1503	0.2991	0.2449	0.1733	0.1197	0.1508	0.1533	0.942	0.2904	0.2954	0.204	0.2954	0.2034	0.2954	0.2954	0.8788	0.2954	0.8781	0.8848	0.8835	0.8767	0.2954	0.1914	0.9446	0.1949	0.9623	0.9631	0.8847	0.8867	0.8872	0.1545	0.8859	0.9157	0.1643	0.9427	0.2956	0.2735	0.3013	0.1807	0.1798	0.2033	0.1519	0.2984	0.2981	0.2419	0.297	0.8829	0.2002	0.2976	0.9581	0.2913	0.1724	0.3339	0.2968	0.2969	0.297	0.2345	0.1703	0.1357	0.3008	0.9581	0.2039	0.962	0.9604	0.239	0.2366	0.2378	0.1888	0.8986	0.232	0.2309	0.2371	0.9637	0.9637	0.9637	0.9637	0.1427	0.3221	0.2707	0.1355	0.1729	0.174	0.1892	0.2178	0.2609	0.2609	0.2553	0.1926	0.1008	0.1823	0.2011	0.1666	0.1651	0.3001	1	0.2969	0.3014	0.2589	0.2105	0.2973	0.1333	0.2908	Sejroe	III
w26	0.6442	0.6402	0.643	0.4089	0.3195	0.3428	0.3457	0.4126	0.3549	0.8284	0.3437	0.4002	0.4185	0.3491	0.3417	0.4157	0.4032	0.337	0.2571	0.9856	0.2873	0.3443	0.481	0.3394	0.3393	0.8284	0.4006	0.3347	0.8289	0.8261	0.3338	0.831	0.4153	0.8279	0.3345	0.347	0.3461	0.344	0.6442	0.3365	0.3466	0.3447	0.3428	0.3447	0.6431	0.3453	0.3445	0.3434	0.9577	0.6317	0.9996	0.3558	0.9965	0.997	0.4638	0.9995	0.9749	0.9846	0.9895	0.9995	0.4202	0.9997	0.9952	0.3199	0.9996	0.8193	0.4182	0.4221	0.9926	0.8229	0.9925	0.4213	0.9997	0.9986	0.3591	0.822	0.3135	0.4225	0.4221	0.422	0.4393	0.5758	0.3614	0.3622	0.9994	0.3531	0.3547	0.3078	0.314	0.3057	0.8213	0.4634	0.3372	0.9972	0.3348	0.3465	0.3055	0.3417	0.3342	0.8254	0.9983	0.2969	0.3408	0.9365	0.9279	0.5764	0.9275	0.3418	0.4403	0.4212	0.3056	0.3087	0.3095	0.8212	0.3418	0.3424	0.3425	0.8877	0.2872	0.2969	0.3418	0.3647	0.3373	0.8214	0.3482	0.4363	0.3419	0.3454	0.3476	0.3338	0.3475	0.3446	0.8212	0.3903	0.4234	0.9997	0.9041	0.4162	0.3092	0.3494	0.4233	0.4004	0.4081	0.4245	0.2255	0.4208	0.3219	0.8212	0.8214	0.3314	0.6088	0.3153	0.8292	0.9998	0.4378	0.4236	0.5806	0.4269	0.8921	0.8937	0.4141	0.8938	0.4137	0.4317	0.4203	0.8936	0.4297	0.2476	0.8935	0.8894	0.4145	0.4148	0.4146	0.3402	0.2611	0.3285	0.4139	0.4278	0.4143	0.4279	0.9995	0.592	0.3196	0.9996	0.3087	0.8934	0.4518	0.9998	0.3468	0.9999	0.9272	0.4204	0.3482	0.5783	0.9998	0.9993	0.999	0.5713	0.9992	0.9997	0.4218	0.4215	0.4192	0.4162	0.4231	0.9992	0.9987	0.972	0.4224	0.9703	0.9843	0.9842	0.9918	0.9991	0.998	0.4224	0.4115	0.4222	0.3827	0.706	0.8215	0.8217	0.4279	0.4149	0.2969	0.2969	0.9987	0.9991	0.7618	0.7461	0.625	0.3848	0.2144	0.9909	0.3223	0.3193	0.3232	0.3226	0.3889	0.3872	0.588	0.2999	0.3219	0.3237	0.3461	0.4033	0.6395	0.4251	0.4109	0.9978	0.3887	0.358	0.3997	0.5839	0.325	0.3431	0.4213	0.9979	0.4285	0.9983	0.4235	0.4274	0.3514	0.6469	0.9976	0.3071	0.3603	0.3802	0.9632	0.9608	0.6289	0.8233	0.4469	0.9979	0.9636	0.4493	0.3793	0.324	0.7247	0.9613	0.9557	0.9621	0.9963	0.8917	0.4331	0.3237	0.7392	0.6479	0.9977	0.3239	0.3224	0.5795	0.5796	0.5796	0.5788	0.5798	0.5799	0.5794	0.5796	0.5796	0.581	0.5789	0.5796	0.5795	0.5795	0.5795	0.5789	0.5803	0.5796	0.5801	0.58	0.5795	0.5795	0.5796	0.5796	0.5796	0.5796	0.5799	0.5796	0.58	0.5796	0.5809	0.5809	0.5796	0.5798	0.5813	0.5802	0.5795	0.5789	0.5799	0.5792	0.5796	0.5784	0.8931	0.3198	0.326	0.3489	0.3362	0.4009	0.4166	0.8193	0.779	0.6425	0.3819	0.4232	0.4201	1	0.5805	0.5749	0.5749	1	1	0.3346	0.5734	0.3245	0.3252	0.3243	0.4277	0.4221	0.3507	0.2865	0.2887	0.9996	0.9987	0.353	0.8885	0.3808	0.3592	0.6991	0.3985	0.3402	0.5825	0.3551	0.4196	0.6877	0.3844	0.4257	0.4193	0.8926	0.8938	0.8757	0.5834	0.8902	0.3225	0.3252	0.2873	0.3219	0.3329	0.6275	0.4207	0.4281	0.3202	0.8933	0.8921	0.9973	0.9957	0.9985	0.8885	0.9546	0.9984	0.9556	0.9987	0.9946	0.9986	0.9986	0.999	0.9977	0.9982	0.9983	0.9984	0.9986	0.9978	0.9981	0.9986	0.9987	0.9992	0.9987	0.998	0.9975	0.9991	0.9986	0.9981	0.9982	0.357	0.9956	0.9981	0.9988	0.9966	0.9969	0.3558	0.9977	0.9972	0.9995	0.9983	0.9984	0.9968	0.9971	0.9963	0.9993	0.9988	0.9982	0.8934	0.8919	0.4748	0.8268	0.8291	0.4748	0.3989	0.3989	0.8276	0.254	0.8157	0.4518	0.8134	0.5361	0.8992	0.4756	0.4359	0.4703	0.4236	0.9615	0.9615	0.4193	0.4321	0.4322	0.8862	0.9979	0.3171	0.3423	0.4292	0.3194	0.3194	0.3058	0.4208	0.8924	0.646	0.3289	0.319	0.4238	0.442	0.2639	0.422	0.4255	0.4219	0.6238	0.4247	0.4245	0.4249	0.424	0.4246	0.4233	0.9616	0.3235	0.1923	0.3827	0.8192	0.995	0.4472	0.4064	0.8903	0.3218	0.6326	0.7825	0.3312	0.6319	0.3326	0.2494	0.5822	0.8202	0.3219	0.358	0.3332	0.3219	0.6609	0.9564	0.9611	0.3216	0.4236	0.5796	0.4513	0.8931	0.5797	0.5846	0.3121	0.9997	0.8916	0.5818	0.8855	0.8913	0.3782	0.4655	0.3848	0.3834	0.3869	0.7976	0.3018	0.33	0.9984	0.3164	0.4157	0.715	0.4272	0.8874	0.4291	0.997	0.4276	0.3865	0.6337	0.5799	0.5785	0.5789	0.5789	0.5781	0.5785	0.5782	0.5781	0.5781	0.5814	0.5796	0.5783	0.5775	0.5785	0.5736	0.5746	0.5784	0.579	0.5781	0.5754	0.5786	0.4281	0.5777	0.5782	0.5778	0.5785	0.5781	0.5782	0.5781	0.579	0.5786	0.5786	0.578	0.5781	0.5781	0.5781	0.5783	0.5793	0.5786	0.5779	0.5781	0.4285	0.5792	0.5786	0.3129	0.5781	0.5781	0.5777	0.5781	0.5785	0.428	0.5821	0.5772	0.5787	0.5782	0.5777	0.5787	0.5781	0.5788	0.5787	0.5848	0.5784	0.5781	0.5788	0.5781	0.5781	0.5761	0.5781	0.5794	0.5783	0.5786	0.5786	0.7461	0.4028	0.4204	0.3555	0.5829	0.5788	0.3388	0.958	0.9991	0.4494	0.9992	0.4512	0.9989	0.9991	0.3389	0.9991	0.3385	0.3439	0.3348	0.339	0.9989	0.4374	0.3375	0.554	0.3257	0.3223	0.3449	0.3474	0.345	0.5799	0.3463	0.3065	0.631	0.3363	0.9997	0.8879	0.9985	0.3265	0.6275	0.4243	0.4221	0.9985	0.9986	0.8298	1	0.3306	0.4354	0.9969	0.3164	0.9596	0.4012	0.7618	1	1	0.9999	0.7958	0.4199	0.5561	0.9977	0.3164	0.4228	0.3213	0.3219	0.8263	0.8272	0.8255	0.4181	0.328	0.4053	0.4096	0.4029	0.3238	0.3238	0.3238	0.3238	0.5559	0.7392	0.4522	0.3046	0.4211	0.6179	0.3904	0.415	0.816	0.816	0.8197	0.4227	0.2528	0.3961	0.4239	0.4228	0.4246	0.9974	0.2969	1	0.9991	0.8171	0.4005	1	0.2836	0.7034	Icterohaemorrhagiae	I
wijnberg	0.6416	0.6376	0.6404	0.4047	0.3225	0.3464	0.3502	0.4129	0.3531	0.8274	0.3475	0.3986	0.4167	0.3524	0.346	0.4133	0.4014	0.3414	0.262	0.986	0.2924	0.3475	0.4802	0.3427	0.3435	0.8273	0.3991	0.3391	0.8278	0.826	0.336	0.8295	0.4133	0.827	0.3387	0.3502	0.3499	0.3487	0.6416	0.341	0.3516	0.3498	0.3466	0.3483	0.6405	0.3503	0.3489	0.3484	0.9573	0.6289	0.9982	0.3579	0.9947	0.9951	0.46	0.9981	0.9739	0.9833	0.9892	0.9985	0.4166	0.9992	0.995	0.3223	0.9983	0.8196	0.4167	0.4199	0.9928	0.8223	0.9922	0.4215	0.9994	0.9977	0.3613	0.822	0.3161	0.4188	0.4185	0.4183	0.4357	0.5764	0.3666	0.3644	0.9981	0.3514	0.3536	0.3102	0.3164	0.3077	0.8212	0.4687	0.3393	0.9957	0.3368	0.3487	0.3076	0.3439	0.3345	0.8244	0.9973	0.3015	0.3429	0.9361	0.9259	0.5736	0.9256	0.3438	0.4366	0.4173	0.3103	0.3111	0.3119	0.8212	0.3438	0.3445	0.3446	0.8872	0.2919	0.3014	0.344	0.3668	0.3394	0.8211	0.3503	0.4324	0.344	0.3496	0.3497	0.3359	0.3496	0.3467	0.8204	0.3946	0.4229	0.9994	0.904	0.4145	0.3112	0.3529	0.4216	0.3989	0.4054	0.4229	0.2294	0.4189	0.3262	0.8211	0.8211	0.3336	0.6083	0.3192	0.828	0.9989	0.4362	0.4221	0.5779	0.4246	0.8922	0.8931	0.4167	0.8931	0.4157	0.4309	0.424	0.893	0.428	0.2513	0.8932	0.8887	0.4168	0.4168	0.4172	0.3383	0.2653	0.3326	0.4157	0.4255	0.416	0.4269	0.9982	0.5904	0.3228	0.9984	0.3108	0.893	0.4508	0.9992	0.345	0.9991	0.9268	0.4172	0.3465	0.5756	0.9985	0.999	0.9988	0.5701	0.9989	0.9985	0.4209	0.4201	0.4192	0.4166	0.4217	0.9984	0.999	0.9722	0.4211	0.9699	0.9844	0.9844	0.992	0.9982	0.9977	0.4211	0.4104	0.4207	0.3809	0.7039	0.8202	0.8207	0.4256	0.4126	0.3015	0.3014	0.9994	0.9988	0.7647	0.7443	0.6286	0.3873	0.219	0.9946	0.3261	0.3231	0.3271	0.3266	0.3854	0.3907	0.5854	0.3022	0.3263	0.3281	0.3512	0.4018	0.6369	0.4283	0.4142	0.9959	0.3845	0.3563	0.3999	0.5811	0.328	0.3474	0.4198	0.996	0.4271	0.9958	0.4209	0.4248	0.3497	0.6441	0.9963	0.3103	0.3573	0.3786	0.9631	0.9593	0.6262	0.8213	0.4463	0.9954	0.9609	0.447	0.3799	0.327	0.7225	0.9586	0.953	0.9594	0.9938	0.892	0.4324	0.3267	0.739	0.6458	0.9977	0.3283	0.3269	0.5768	0.5769	0.5769	0.5761	0.577	0.5771	0.5767	0.5769	0.577	0.5792	0.5762	0.5769	0.5768	0.5768	0.5768	0.5762	0.578	0.5769	0.5773	0.5772	0.5769	0.5768	0.5769	0.5769	0.5769	0.5769	0.5771	0.5769	0.5772	0.5769	0.5792	0.5792	0.5769	0.5773	0.5801	0.5785	0.5768	0.5762	0.5771	0.5765	0.5769	0.5757	0.8922	0.3228	0.3293	0.3474	0.3384	0.4013	0.4129	0.8186	0.7781	0.6398	0.3795	0.4224	0.4213	0.9991	0.5783	0.5722	0.5722	0.999	0.999	0.3348	0.5706	0.3289	0.3296	0.3287	0.4276	0.4188	0.3498	0.2821	0.2933	0.9982	0.9974	0.3491	0.8859	0.3792	0.3576	0.6979	0.3958	0.3426	0.5797	0.3546	0.4186	0.6858	0.3826	0.424	0.4171	0.8913	0.8924	0.875	0.5809	0.8888	0.3269	0.3296	0.2924	0.3263	0.3374	0.6269	0.4175	0.4269	0.3233	0.8926	0.8912	0.9973	0.9957	0.9986	0.8886	0.9543	0.9973	0.9536	0.9972	0.9944	0.9986	0.9986	0.9991	0.998	0.9981	0.9985	0.9985	0.9986	0.9982	0.9971	0.9986	0.9973	0.9975	0.9984	0.998	0.9966	0.9992	0.9986	0.9969	0.9984	0.3535	0.9945	0.9966	0.9979	0.9968	0.9957	0.3519	0.9965	0.9958	0.998	0.9968	0.9986	0.9953	0.9959	0.995	0.9978	0.9991	0.9984	0.8932	0.8918	0.474	0.827	0.8292	0.474	0.4023	0.4023	0.8279	0.2589	0.8154	0.4508	0.8131	0.5357	0.8993	0.4749	0.4355	0.4695	0.4228	0.9588	0.9588	0.42	0.4326	0.428	0.8844	0.9982	0.3132	0.3455	0.4267	0.322	0.322	0.3028	0.4206	0.8916	0.6433	0.3334	0.3234	0.4221	0.4404	0.268	0.4202	0.4238	0.4201	0.6227	0.4231	0.4228	0.4233	0.4224	0.423	0.4218	0.9611	0.3279	0.1967	0.3809	0.819	0.9934	0.4457	0.4049	0.8888	0.3263	0.6298	0.7844	0.3362	0.6303	0.3377	0.2545	0.581	0.8204	0.3263	0.3625	0.3383	0.3263	0.6586	0.9565	0.9615	0.326	0.4199	0.5769	0.45	0.8925	0.577	0.5832	0.3167	0.9994	0.8928	0.5792	0.8857	0.8916	0.3739	0.465	0.3873	0.3854	0.3856	0.7999	0.3064	0.3273	0.9992	0.3189	0.4186	0.7141	0.4237	0.885	0.4277	0.9943	0.4246	0.39	0.6309	0.5772	0.5758	0.5762	0.5761	0.5754	0.5758	0.5755	0.5754	0.5754	0.5786	0.5768	0.5756	0.5748	0.5758	0.5709	0.5719	0.5757	0.5763	0.5754	0.5727	0.5758	0.4256	0.5749	0.5755	0.5751	0.5758	0.5754	0.5756	0.5753	0.5762	0.5758	0.5759	0.5752	0.5754	0.5754	0.5754	0.5755	0.5766	0.5758	0.5752	0.5754	0.426	0.5765	0.5759	0.3155	0.5754	0.5754	0.575	0.5754	0.5758	0.4255	0.5793	0.5745	0.5759	0.5755	0.575	0.5759	0.5754	0.5761	0.5759	0.5821	0.5756	0.5754	0.5761	0.5754	0.5754	0.5734	0.5754	0.5767	0.5756	0.5758	0.5758	0.7443	0.4023	0.4168	0.3544	0.5802	0.5761	0.3441	0.9598	0.9974	0.4487	0.9977	0.4505	0.9972	0.9974	0.343	0.9974	0.3425	0.347	0.3383	0.3429	0.9972	0.4358	0.3426	0.5533	0.3301	0.3267	0.3487	0.351	0.3501	0.5772	0.3503	0.3097	0.6282	0.3414	0.9984	0.8869	0.9987	0.3246	0.6247	0.4243	0.4185	0.9985	0.9986	0.8298	0.9991	0.336	0.4326	0.9966	0.319	0.9583	0.3972	0.7647	0.999	0.9991	0.999	0.796	0.4185	0.5532	0.9977	0.319	0.4228	0.3257	0.3263	0.8256	0.8265	0.8243	0.4183	0.3318	0.4043	0.4066	0.4029	0.3282	0.3282	0.3282	0.3282	0.5531	0.7374	0.4481	0.3071	0.4175	0.616	0.3923	0.4184	0.816	0.816	0.8192	0.4219	0.2576	0.3977	0.4242	0.4215	0.4233	0.9978	0.3014	0.9991	1	0.8165	0.399	0.999	0.2833	0.7026	Icterohaemorrhagiae	I
wtmanilae	0.663	0.6593	0.6634	0.3242	0.2735	0.2974	0.3	0.388	0.3301	0.964	0.2973	0.3434	0.3879	0.302	0.2967	0.3852	0.3491	0.2942	0.2099	0.8127	0.241	0.2978	0.4079	0.2937	0.2963	0.9641	0.3465	0.3031	0.964	0.9622	0.2876	0.9645	0.3855	0.9637	0.2985	0.2999	0.2994	0.2988	0.663	0.2953	0.3016	0.2996	0.2967	0.2988	0.6621	0.3001	0.2989	0.2987	0.8429	0.679	0.816	0.3166	0.8126	0.8138	0.3897	0.8158	0.7894	0.7997	0.8115	0.8162	0.3558	0.8171	0.8157	0.2702	0.8155	0.9579	0.3456	0.3487	0.8095	0.9614	0.8125	0.3713	0.8176	0.8162	0.3031	0.9653	0.2675	0.3582	0.3578	0.3579	0.3774	0.6728	0.3264	0.3238	0.8159	0.325	0.3265	0.2475	0.2515	0.2472	0.9633	0.413	0.2829	0.8143	0.2767	0.2881	0.2472	0.2836	0.3284	0.7988	0.8144	0.2584	0.2847	0.7955	0.7924	0.6762	0.7923	0.2836	0.379	0.3571	0.256	0.2487	0.2494	0.9631	0.2838	0.2843	0.2844	0.8597	0.2401	0.2589	0.2836	0.3062	0.2802	0.9633	0.2892	0.3764	0.2836	0.2884	0.2887	0.2755	0.2909	0.2873	0.9627	0.3147	0.3499	0.8174	0.8006	0.3424	0.2518	0.323	0.3499	0.3543	0.3811	0.3511	0.1928	0.348	0.2755	0.9632	0.9633	0.2843	0.7579	0.2269	0.9627	0.8167	0.3616	0.3426	0.6766	0.3795	0.8645	0.8655	0.3193	0.8656	0.319	0.3609	0.3243	0.8655	0.357	0.198	0.8655	0.8619	0.3205	0.3161	0.3208	0.3129	0.2121	0.2249	0.3193	0.3435	0.3163	0.3758	0.8159	0.6671	0.2676	0.8161	0.2601	0.8654	0.3752	0.8171	0.3267	0.817	0.7929	0.3961	0.3219	0.6748	0.8164	0.8169	0.8167	0.6798	0.8168	0.8163	0.3408	0.3393	0.337	0.3352	0.3415	0.8163	0.817	0.7879	0.3405	0.7868	0.8021	0.8017	0.8092	0.8157	0.8149	0.3404	0.3469	0.3419	0.3578	0.8038	0.9626	0.9631	0.3524	0.3411	0.2584	0.2589	0.8168	0.817	0.7479	0.7704	0.6172	0.3699	0.1857	0.8074	0.2736	0.2693	0.2733	0.2702	0.3628	0.3482	0.6269	0.2642	0.2743	0.271	0.3011	0.3496	0.6591	0.3306	0.3179	0.8137	0.3368	0.3241	0.3194	0.6809	0.2683	0.2977	0.3401	0.8136	0.3539	0.8142	0.3482	0.3517	0.3225	0.6672	0.8132	0.2599	0.3089	0.357	0.8411	0.8355	0.678	0.957	0.397	0.8142	0.8382	0.3532	0.3122	0.2713	0.7334	0.836	0.8321	0.8371	0.8116	0.8645	0.3501	0.2686	0.7243	0.6492	0.8165	0.2714	0.2708	0.6756	0.6757	0.6757	0.675	0.6761	0.6762	0.6756	0.6757	0.6758	0.678	0.6752	0.6757	0.6756	0.6756	0.6756	0.6752	0.6768	0.6757	0.6764	0.6763	0.6757	0.6757	0.6757	0.6757	0.6757	0.6757	0.6762	0.6757	0.6763	0.6757	0.6779	0.6779	0.6757	0.6761	0.6787	0.6775	0.6756	0.6751	0.6762	0.6759	0.6757	0.6752	0.8646	0.2697	0.2784	0.3229	0.288	0.3181	0.3501	0.9523	0.7766	0.6631	0.3538	0.3505	0.3712	0.817	0.6768	0.676	0.676	0.8171	0.8171	0.3281	0.67	0.2745	0.2728	0.2744	0.3537	0.3582	0.3229	0.2729	0.2419	0.8159	0.815	0.3236	0.8603	0.3558	0.3281	0.7838	0.3602	0.306	0.676	0.3224	0.3815	0.7791	0.3601	0.3475	0.3429	0.8635	0.8649	0.854	0.6823	0.8613	0.2703	0.2717	0.241	0.2743	0.2849	0.6761	0.3575	0.3773	0.2696	0.8648	0.8645	0.8185	0.8172	0.8195	0.8608	0.7661	0.8156	0.7652	0.8152	0.8141	0.8163	0.8163	0.8173	0.8182	0.8183	0.8163	0.8163	0.8163	0.816	0.8156	0.8163	0.8155	0.8155	0.8169	0.8195	0.8149	0.8175	0.8163	0.8172	0.8162	0.3265	0.8159	0.8171	0.8182	0.8154	0.8141	0.3251	0.8145	0.8144	0.8161	0.8152	0.8191	0.8142	0.8147	0.8134	0.8183	0.8173	0.8162	0.8653	0.8644	0.39	0.9617	0.9625	0.39	0.3279	0.3279	0.9619	0.2205	0.9583	0.3752	0.9567	0.5591	0.8509	0.3905	0.3824	0.3893	0.3473	0.8364	0.8364	0.3471	0.3813	0.3896	0.8604	0.8165	0.2886	0.2903	0.3502	0.2685	0.2685	0.2965	0.3482	0.8644	0.6657	0.2762	0.2727	0.3475	0.3695	0.233	0.3454	0.3479	0.3453	0.7768	0.3506	0.3507	0.3515	0.3488	0.3507	0.3496	0.8398	0.2757	0.1643	0.3578	0.9995	0.8106	0.3972	0.3583	0.8622	0.2688	0.6803	0.9164	0.2984	0.6777	0.3	0.2027	0.6052	0.9959	0.2743	0.3173	0.283	0.2743	0.6346	0.8334	0.8366	0.269	0.3578	0.6757	0.3751	0.8648	0.6759	0.6809	0.2773	0.8176	0.8641	0.6768	0.8589	0.8644	0.3263	0.4005	0.3699	0.3218	0.3644	0.9301	0.2869	0.3248	0.8156	0.2638	0.3222	0.7141	0.3502	0.86	0.354	0.8128	0.351	0.3514	0.6807	0.6761	0.6759	0.6764	0.6771	0.6759	0.6759	0.676	0.6759	0.6759	0.6783	0.6761	0.6761	0.6758	0.6759	0.6759	0.6759	0.6757	0.6759	0.6754	0.6732	0.6761	0.3506	0.6754	0.676	0.6755	0.6759	0.6759	0.6769	0.676	0.6765	0.6765	0.676	0.6759	0.6759	0.6759	0.6759	0.6763	0.6756	0.6765	0.6757	0.6759	0.3496	0.6755	0.676	0.2598	0.6759	0.6759	0.6754	0.6754	0.6759	0.3509	0.6825	0.6747	0.6767	0.6759	0.6742	0.6754	0.6759	0.6752	0.6754	0.6824	0.677	0.6759	0.676	0.6759	0.6759	0.6743	0.6759	0.6755	0.6761	0.6765	0.6765	0.7704	0.375	0.3558	0.3287	0.6782	0.675	0.2891	0.8389	0.8157	0.3564	0.816	0.3583	0.8155	0.8157	0.2968	0.8157	0.298	0.2981	0.2906	0.2961	0.8155	0.3687	0.2874	0.6492	0.2731	0.2756	0.2996	0.3007	0.2998	0.6759	0.3008	0.2593	0.6785	0.2861	0.8163	0.8608	0.8166	0.3214	0.6737	0.3511	0.3382	0.8163	0.8163	0.9639	0.817	0.2958	0.3802	0.8149	0.263	0.7997	0.3444	0.7479	0.8171	0.817	0.8168	0.9343	0.3385	0.6791	0.8164	0.263	0.349	0.269	0.2711	0.9611	0.962	0.9601	0.3855	0.2882	0.3711	0.3789	0.3717	0.2722	0.2722	0.2722	0.2722	0.6769	0.7595	0.4239	0.2816	0.3548	0.6662	0.3434	0.3228	0.9993	0.9993	0.9991	0.3467	0.2018	0.344	0.3497	0.3404	0.3425	0.8163	0.2589	0.8171	0.8165	1	0.3492	0.8169	0.2831	0.7969	Pyrogenes	I
wumalasena	0.3048	0.3058	0.3044	0.8218	0.221	0.2498	0.2557	0.7511	0.1872	0.3784	0.2526	0.8699	0.7478	0.2531	0.2584	0.7448	0.8701	0.2551	0.2225	0.4056	0.2525	0.2528	0.8858	0.2521	0.2532	0.3779	0.8668	0.2509	0.3775	0.3711	0.2465	0.3747	0.7454	0.3786	0.2559	0.2491	0.2498	0.2534	0.3048	0.2547	0.2554	0.2542	0.2531	0.2489	0.3047	0.2529	0.2532	0.2547	0.4025	0.2853	0.4005	0.2988	0.4043	0.4018	0.8815	0.3991	0.3701	0.3832	0.3956	0.4017	0.9466	0.4019	0.4019	0.235	0.3997	0.3848	0.7883	0.7843	0.401	0.3798	0.4005	0.9371	0.4014	0.4007	0.2545	0.3896	0.2643	0.9449	0.9448	0.9451	0.9333	0.3627	0.2683	0.2613	0.4003	0.6702	0.6704	0.2086	0.2106	0.1852	0.3893	0.6161	0.2186	0.4026	0.2001	0.2397	0.1855	0.2364	0.6348	0.3021	0.4002	0.21	0.2362	0.4502	0.4516	0.3167	0.4502	0.2358	0.9324	0.9442	0.2065	0.2122	0.2129	0.3895	0.235	0.2346	0.2354	0.3878	0.2531	0.2105	0.2364	0.2563	0.2374	0.389	0.2404	0.9266	0.2364	0.2388	0.2472	0.227	0.24	0.2381	0.3887	0.7693	0.782	0.4017	0.4471	0.7896	0.1889	0.2478	0.7806	0.9524	0.2338	0.7825	0.6354	0.7824	0.2245	0.3889	0.3889	0.2466	0.1042	0.6774	0.3777	0.4009	0.78	0.893	0.3135	0.9326	0.3869	0.3847	0.7823	0.3844	0.7839	0.8367	0.7893	0.3853	0.8352	0.2348	0.3854	0.3782	0.7837	0.7854	0.7839	0.6762	0.2216	0.6071	0.7833	0.7802	0.7841	0.9314	0.4001	0.3139	0.2203	0.4006	0.2049	0.386	0.8061	0.4016	0.6741	0.4007	0.4568	0.2488	0.1948	0.3132	0.4007	0.4026	0.4025	0.2846	0.4027	0.4003	0.8925	0.8919	0.8912	0.8888	0.8915	0.402	0.4033	0.3868	0.8931	0.3771	0.3963	0.3994	0.3996	0.4014	0.4035	0.8932	0.9453	0.8861	0.21	0.3118	0.3874	0.3876	0.8616	0.8702	0.21	0.2105	0.4021	0.4027	0.3124	0.3152	0.3263	0.2222	0.2376	0.3822	0.2223	0.2218	0.2239	0.222	0.2349	0.238	0.2475	0.2284	0.2236	0.2205	0.2551	0.8703	0.3054	0.7705	0.7839	0.3981	0.8497	0.6801	0.8646	0.3141	0.2176	0.2541	0.8937	0.3992	0.7859	0.3967	0.7826	0.7837	0.6678	0.3062	0.3943	0.2307	0.8758	0.194	0.3891	0.385	0.2863	0.3813	0.9142	0.3973	0.3899	0.8141	0.829	0.2262	0.3079	0.3885	0.3898	0.3877	0.3981	0.3858	0.8852	0.2173	0.3144	0.3222	0.4005	0.2228	0.2206	0.3135	0.3136	0.3136	0.3141	0.313	0.313	0.3137	0.3136	0.3137	0.3161	0.314	0.3136	0.3135	0.3135	0.3135	0.314	0.3151	0.3136	0.3133	0.3131	0.3136	0.3136	0.3136	0.3136	0.3136	0.3136	0.313	0.3136	0.3131	0.3136	0.3161	0.3158	0.3136	0.3143	0.3179	0.317	0.3135	0.3139	0.3132	0.3139	0.3136	0.313	0.3831	0.219	0.2129	0.6668	0.2443	0.8654	0.9484	0.3848	0.314	0.3077	0.2101	0.7821	0.9382	0.4007	0.3147	0.3088	0.3088	0.4003	0.4001	0.6342	0.3152	0.2238	0.2233	0.2241	0.7823	0.946	0.6693	0.7793	0.2541	0.4005	0.401	0.6761	0.3807	0.2158	0.178	0.3079	0.8447	0.2623	0.311	0.1894	0.8386	0.2842	0.2103	0.7883	0.792	0.3851	0.3841	0.3752	0.3091	0.3811	0.2205	0.2227	0.2528	0.2236	0.2352	0.2777	0.9462	0.9449	0.2179	0.3862	0.3846	0.3997	0.4028	0.4018	0.3801	0.348	0.4004	0.343	0.4026	0.4041	0.4028	0.4028	0.4036	0.4029	0.402	0.4035	0.4034	0.4028	0.4041	0.4026	0.4028	0.4013	0.3997	0.4033	0.404	0.4047	0.4026	0.4028	0.4007	0.4037	0.1715	0.4035	0.4017	0.4011	0.4061	0.4045	0.1714	0.4039	0.4027	0.3991	0.401	0.4031	0.4022	0.4029	0.4048	0.3985	0.4036	0.4037	0.3865	0.385	0.8392	0.3805	0.3758	0.8392	0.796	0.796	0.3794	0.2264	0.3878	0.8061	0.3819	0.2737	0.3709	0.8391	0.9209	0.835	0.7893	0.3877	0.3877	0.7727	0.856	0.7974	0.3833	0.4035	0.18	0.2324	0.7874	0.2202	0.2202	0.6653	0.7811	0.3858	0.3034	0.2178	0.2256	0.7888	0.7989	0.603	0.7875	0.7863	0.7874	0.3082	0.7834	0.7811	0.7829	0.7838	0.7823	0.7824	0.3871	0.2262	0.1776	0.21	0.3496	0.4014	0.9247	0.9721	0.384	0.2238	0.2867	0.3497	0.2501	0.2808	0.2526	0.2118	0.2733	0.3501	0.2236	0.2598	0.2305	0.2236	0.3228	0.3964	0.3986	0.2233	0.9431	0.3137	0.8136	0.3842	0.3135	0.3299	0.823	0.4013	0.3824	0.3111	0.386	0.385	0.8567	0.8969	0.2222	0.8456	0.2522	0.3351	0.2548	0.6472	0.3999	0.2124	0.7828	0.3224	0.7815	0.3824	0.7852	0.3956	0.7832	0.2169	0.2829	0.3135	0.3138	0.3145	0.3138	0.3137	0.3138	0.3138	0.3137	0.3138	0.3144	0.3135	0.3139	0.314	0.3138	0.3091	0.3092	0.3138	0.3143	0.3137	0.3154	0.3141	0.7853	0.3136	0.3138	0.3137	0.3138	0.3137	0.314	0.313	0.3133	0.3132	0.3139	0.3139	0.3138	0.3138	0.3137	0.3131	0.314	0.3132	0.3135	0.3137	0.7861	0.314	0.3139	0.2107	0.3137	0.3138	0.3135	0.3137	0.3138	0.7848	0.3115	0.3139	0.3133	0.3137	0.3137	0.3134	0.3137	0.3139	0.3135	0.3092	0.3136	0.3137	0.3133	0.3137	0.3137	0.3131	0.3137	0.3141	0.3139	0.3132	0.3132	0.3152	0.2211	0.9453	0.6691	0.3134	0.3141	0.2399	0.4004	0.3984	0.8077	0.3992	0.8092	0.3987	0.3984	0.2487	0.3984	0.2514	0.2478	0.2485	0.2562	0.3987	0.9286	0.2371	0.326	0.2227	0.227	0.2513	0.251	0.2548	0.3132	0.2514	0.2267	0.2858	0.2358	0.4	0.3853	0.404	0.6441	0.2843	0.7827	0.8265	0.4033	0.4028	0.3788	0.4008	0.2569	0.9327	0.4053	0.2164	0.3877	0.941	0.3124	0.4002	0.4007	0.4012	0.3743	0.8933	0.2643	0.4002	0.2164	0.7821	0.2231	0.2251	0.3823	0.3822	0.3816	0.7396	0.2407	0.2242	0.2335	0.2248	0.2219	0.2219	0.2219	0.2219	0.2564	0.2957	0.1986	0.6182	0.9462	0.2915	0.9199	0.7828	0.3515	0.3515	0.3493	0.7931	0.8094	0.93	0.7829	0.8924	0.8933	0.4013	0.2105	0.4005	0.399	0.3492	1	0.4004	0.652	0.3021	Grippotyphosa	II
x240	0.645	0.6411	0.6438	0.4084	0.32	0.3421	0.3454	0.4123	0.3554	0.8283	0.3434	0.3998	0.4182	0.3488	0.3411	0.4155	0.403	0.3367	0.2566	0.9854	0.2868	0.344	0.4807	0.339	0.339	0.8282	0.4003	0.3343	0.8288	0.8259	0.3343	0.8308	0.4151	0.8277	0.3341	0.3467	0.3457	0.3437	0.645	0.3362	0.3461	0.3444	0.3425	0.344	0.6439	0.3449	0.3441	0.343	0.9577	0.6324	0.9996	0.3561	0.9965	0.9968	0.464	0.9996	0.9749	0.9846	0.9896	0.9995	0.4202	0.9997	0.9953	0.32	0.9996	0.8192	0.418	0.4217	0.9925	0.8227	0.9925	0.4208	0.9996	0.9984	0.3595	0.822	0.3137	0.4224	0.422	0.4219	0.4392	0.5766	0.3618	0.3626	0.9995	0.3527	0.3542	0.3084	0.3145	0.306	0.8212	0.4631	0.3376	0.9971	0.3351	0.3469	0.3059	0.3422	0.3334	0.8252	0.9984	0.2973	0.3411	0.9367	0.9281	0.577	0.9277	0.3421	0.44	0.4207	0.3062	0.3093	0.3101	0.8212	0.342	0.3427	0.3429	0.8877	0.2869	0.2973	0.3422	0.365	0.3377	0.8213	0.3485	0.436	0.3423	0.3459	0.348	0.3342	0.3479	0.345	0.8212	0.3899	0.4231	0.9997	0.9041	0.4159	0.3095	0.3499	0.4228	0.4008	0.4088	0.4243	0.2249	0.4203	0.3224	0.8211	0.8213	0.3318	0.6086	0.3149	0.8293	0.9999	0.4375	0.4233	0.5814	0.4266	0.8921	0.8937	0.4138	0.8937	0.4137	0.4315	0.42	0.8936	0.4295	0.2473	0.8936	0.8896	0.4143	0.4146	0.4144	0.3397	0.2611	0.3279	0.4136	0.4275	0.414	0.4276	0.9997	0.5928	0.3202	0.9997	0.3092	0.8934	0.4512	0.9998	0.3463	1	0.9274	0.4211	0.3489	0.5791	0.9998	0.9993	0.9991	0.5719	0.9992	0.9998	0.4216	0.4213	0.4192	0.416	0.4229	0.9992	0.9988	0.9721	0.4224	0.9703	0.9842	0.9842	0.9918	0.9992	0.998	0.4223	0.4114	0.422	0.3831	0.7067	0.8215	0.8216	0.4278	0.4149	0.2973	0.2973	0.9988	0.9991	0.7624	0.7461	0.6258	0.3853	0.215	0.9909	0.3229	0.3199	0.3237	0.3232	0.3896	0.3878	0.5887	0.3003	0.3225	0.3243	0.3457	0.403	0.6404	0.4248	0.4107	0.9981	0.3891	0.3577	0.3994	0.5847	0.3255	0.3428	0.4211	0.9982	0.4283	0.9982	0.4233	0.4272	0.3511	0.6475	0.9975	0.3075	0.3608	0.3809	0.9629	0.9609	0.6297	0.8235	0.4465	0.9978	0.9636	0.449	0.3792	0.3246	0.7254	0.9613	0.9557	0.9621	0.9962	0.8915	0.4328	0.3243	0.7389	0.6485	0.9974	0.3244	0.323	0.5803	0.5804	0.5804	0.5796	0.5804	0.5806	0.5802	0.5804	0.5804	0.5818	0.5797	0.5804	0.5803	0.5803	0.5803	0.5797	0.5811	0.5804	0.5807	0.5807	0.5803	0.5803	0.5803	0.5804	0.5804	0.5804	0.5806	0.5804	0.5807	0.5804	0.5817	0.5817	0.5804	0.5806	0.5821	0.581	0.5803	0.5796	0.5805	0.5799	0.5804	0.5792	0.893	0.3204	0.3266	0.349	0.3367	0.4009	0.4165	0.8191	0.7799	0.6433	0.3824	0.4228	0.4197	1	0.5813	0.5757	0.5757	0.9999	0.9999	0.3338	0.5741	0.3251	0.3258	0.3248	0.4274	0.422	0.3506	0.2863	0.2883	0.9996	0.9989	0.3528	0.8886	0.3815	0.3597	0.7	0.3989	0.3406	0.5832	0.3558	0.42	0.6884	0.3849	0.4255	0.419	0.8928	0.8938	0.8757	0.5842	0.8902	0.3231	0.3258	0.2869	0.3225	0.3335	0.628	0.4207	0.4279	0.3208	0.8934	0.892	0.997	0.9954	0.9984	0.8884	0.9545	0.9983	0.9555	0.9987	0.9943	0.9989	0.9989	0.999	0.9979	0.9984	0.9985	0.9986	0.9989	0.998	0.9979	0.9989	0.9986	0.9991	0.9986	0.9982	0.9975	0.999	0.9989	0.9982	0.9984	0.3575	0.9954	0.9981	0.9988	0.9966	0.9969	0.3563	0.9977	0.9971	0.9994	0.9981	0.9984	0.9966	0.9969	0.9963	0.9992	0.9988	0.9984	0.8934	0.892	0.4745	0.8265	0.8288	0.4745	0.3986	0.3986	0.8274	0.2536	0.8152	0.4512	0.8128	0.5368	0.8991	0.4754	0.4356	0.4699	0.4234	0.9615	0.9615	0.4187	0.4316	0.432	0.8864	0.9979	0.3176	0.3417	0.4289	0.3199	0.3199	0.3053	0.4205	0.8924	0.6466	0.3295	0.3196	0.4235	0.4418	0.2633	0.4217	0.4253	0.4216	0.6241	0.4245	0.424	0.4246	0.4238	0.4242	0.4231	0.9613	0.324	0.1927	0.3831	0.8192	0.9949	0.4469	0.4061	0.8901	0.3224	0.6332	0.7823	0.3309	0.6327	0.3324	0.249	0.5829	0.8204	0.3225	0.3576	0.3327	0.3225	0.6618	0.9566	0.961	0.3222	0.4235	0.5804	0.4511	0.8931	0.5805	0.5854	0.3119	0.9996	0.8914	0.5826	0.8852	0.891	0.3786	0.4652	0.3853	0.3831	0.3874	0.7974	0.3021	0.3298	0.9984	0.3166	0.4153	0.7155	0.4269	0.8874	0.4288	0.9967	0.4274	0.3872	0.6343	0.5807	0.5793	0.5797	0.5795	0.5789	0.5793	0.579	0.5789	0.5789	0.582	0.5803	0.5791	0.5783	0.5793	0.5744	0.5754	0.5791	0.5798	0.5789	0.5762	0.5793	0.4278	0.5784	0.579	0.5786	0.5793	0.5789	0.5788	0.5788	0.5796	0.5792	0.5794	0.5787	0.5789	0.5789	0.5789	0.579	0.5801	0.5792	0.5787	0.5789	0.4283	0.58	0.5794	0.3135	0.5789	0.5789	0.5785	0.5789	0.5793	0.4278	0.5829	0.578	0.5794	0.579	0.5785	0.5794	0.5789	0.5796	0.5794	0.5856	0.579	0.5789	0.5796	0.5789	0.5789	0.5769	0.5789	0.5802	0.5791	0.5792	0.5792	0.7461	0.4035	0.4204	0.355	0.5837	0.5796	0.3382	0.958	0.999	0.4492	0.999	0.4509	0.9988	0.999	0.3385	0.999	0.338	0.3432	0.3342	0.3387	0.9988	0.4373	0.337	0.5548	0.3262	0.3228	0.3443	0.347	0.3447	0.5807	0.3457	0.3069	0.6317	0.3358	0.9997	0.8876	0.9985	0.326	0.6281	0.4238	0.4219	0.9987	0.9989	0.8297	1	0.3301	0.4353	0.9968	0.3169	0.9596	0.4013	0.7624	0.9999	1	0.9999	0.7958	0.4197	0.5568	0.9974	0.3169	0.4226	0.3219	0.3225	0.8263	0.8272	0.8254	0.4177	0.3281	0.406	0.4103	0.4036	0.3243	0.3244	0.3244	0.3244	0.5567	0.7398	0.4526	0.304	0.4211	0.6185	0.3901	0.4147	0.8159	0.8159	0.8196	0.4223	0.2522	0.3957	0.4236	0.4228	0.4246	0.9973	0.2973	1	0.999	0.8169	0.4004	1	0.2829	0.7041	Icterohaemorrhagiae	I
zun142	0.1715	0.1678	0.1693	0.7251	0.1262	0.1606	0.1637	0.7819	0.1203	0.275	0.1603	0.6744	0.7814	0.1599	0.1687	0.7801	0.6743	0.1659	0.1766	0.2877	0.2091	0.1588	0.6658	0.164	0.1652	0.2757	0.6739	0.1619	0.2747	0.2716	0.1394	0.2736	0.7789	0.2761	0.1706	0.1571	0.1632	0.1627	0.1715	0.1667	0.1623	0.1638	0.1621	0.1617	0.1715	0.1655	0.1629	0.1628	0.3072	0.1795	0.2822	0.2015	0.2775	0.2793	0.5706	0.281	0.2465	0.257	0.2826	0.2828	0.6424	0.2842	0.2857	0.1708	0.2814	0.2758	0.66	0.66	0.274	0.2736	0.2739	0.6633	0.2848	0.283	0.174	0.2872	0.2019	0.6421	0.6428	0.642	0.6465	0.2289	0.1681	0.1698	0.2824	0.7063	0.7068	0.1306	0.1267	0.1202	0.293	0.5073	0.1389	0.2796	0.139	0.1385	0.1194	0.135	0.748	0.1753	0.2783	0.1333	0.1366	0.2764	0.2759	0.1664	0.2743	0.1353	0.6466	0.645	0.1243	0.1276	0.1281	0.2929	0.1354	0.1359	0.1358	0.2536	0.2079	0.1333	0.1352	0.1559	0.1383	0.2927	0.1469	0.6293	0.1352	0.1415	0.1491	0.1261	0.1412	0.1428	0.2913	0.6369	0.6605	0.2848	0.2784	0.6599	0.1243	0.2079	0.6626	0.6622	0.1508	0.6581	0.5441	0.6609	0.1348	0.2923	0.2926	0.1393	0.0778	0.5306	0.2773	0.2828	0.6567	0.6379	0.1646	0.6536	0.2599	0.2597	0.6402	0.2598	0.6374	0.6965	0.6417	0.2574	0.6964	0.1773	0.2601	0.2521	0.6388	0.6389	0.6393	0.7049	0.1752	0.5118	0.6379	0.6562	0.6385	0.6465	0.2816	0.1895	0.1265	0.2819	0.1394	0.2578	0.6804	0.284	0.706	0.2831	0.2805	0.1795	0.128	0.1626	0.2826	0.2843	0.2837	0.1792	0.2842	0.282	0.6394	0.6401	0.6375	0.6354	0.6378	0.2831	0.2852	0.2644	0.6401	0.2658	0.2821	0.2823	0.2845	0.2789	0.2809	0.6384	0.6387	0.6274	0.1498	0.2299	0.2904	0.2907	0.6396	0.6435	0.1333	0.1333	0.2846	0.2832	0.225	0.2061	0.1596	0.1461	0.1869	0.2735	0.1316	0.1272	0.1289	0.1273	0.1543	0.1613	0.1267	0.1461	0.1371	0.1308	0.164	0.6749	0.1675	0.6335	0.6395	0.279	0.5862	0.7051	0.6086	0.1609	0.1241	0.161	0.637	0.2796	0.6606	0.2795	0.661	0.6556	0.7084	0.1833	0.2786	0.1304	0.59	0.1343	0.2957	0.2858	0.1746	0.2726	0.6411	0.2802	0.2874	0.6722	0.6281	0.1204	0.1817	0.2865	0.2784	0.2876	0.2763	0.2621	0.65	0.1198	0.2151	0.1537	0.2857	0.1293	0.1294	0.164	0.1644	0.1644	0.1639	0.1645	0.1643	0.1643	0.1644	0.1645	0.1667	0.1641	0.1644	0.1641	0.164	0.164	0.164	0.1655	0.1644	0.1647	0.1646	0.1644	0.1645	0.1645	0.1644	0.1645	0.1645	0.1643	0.1644	0.1646	0.1644	0.1666	0.1664	0.1644	0.1648	0.1679	0.1664	0.164	0.1636	0.1646	0.1649	0.1644	0.1631	0.26	0.1283	0.1276	0.7053	0.1429	0.6058	0.6336	0.2701	0.2016	0.1656	0.1395	0.6631	0.6632	0.2835	0.1663	0.1607	0.1607	0.2836	0.2835	0.748	0.1581	0.1337	0.1315	0.1335	0.6619	0.6415	0.7089	0.5593	0.2095	0.2822	0.2817	0.7219	0.249	0.1579	0.1132	0.2107	0.6001	0.1827	0.1627	0.1241	0.633	0.1907	0.1514	0.6606	0.6572	0.2553	0.2566	0.2503	0.1679	0.2507	0.1287	0.1332	0.2091	0.1371	0.1483	0.1706	0.6425	0.6541	0.1292	0.2572	0.2566	0.2847	0.283	0.2842	0.2641	0.2412	0.2791	0.2356	0.2808	0.2788	0.2843	0.2844	0.285	0.2837	0.2834	0.2847	0.2846	0.2843	0.2848	0.2818	0.2843	0.2816	0.2811	0.2836	0.285	0.2811	0.2854	0.2843	0.2808	0.2847	0.1064	0.2795	0.2794	0.2818	0.2831	0.2801	0.1047	0.2806	0.2799	0.2818	0.2815	0.2839	0.2799	0.2806	0.2796	0.281	0.2853	0.2847	0.2608	0.2567	0.6661	0.2796	0.2811	0.666	0.658	0.658	0.2834	0.1874	0.2959	0.6804	0.2893	0.1485	0.2545	0.6661	0.6656	0.6649	0.6629	0.2873	0.2873	0.6651	0.5826	0.5569	0.253	0.2851	0.1036	0.1356	0.6588	0.1228	0.1228	0.8658	0.662	0.2562	0.1774	0.1266	0.1347	0.6595	0.6334	0.5318	0.6612	0.6627	0.6611	0.2443	0.6631	0.6631	0.6619	0.6628	0.6634	0.6629	0.2951	0.1386	0.141	0.1498	0.2816	0.2761	0.6343	0.6683	0.2554	0.1271	0.178	0.2697	0.1626	0.1773	0.1578	0.1693	0.1524	0.278	0.1371	0.1605	0.1333	0.1371	0.154	0.2868	0.2999	0.1317	0.6416	0.1642	0.648	0.2585	0.164	0.1791	0.6019	0.2849	0.2602	0.1669	0.2614	0.2618	0.5793	0.6797	0.1461	0.6395	0.1889	0.2775	0.2022	0.6645	0.2824	0.1369	0.6394	0.2228	0.6568	0.2436	0.6612	0.2779	0.6579	0.1432	0.1814	0.1634	0.1619	0.1617	0.1625	0.1614	0.1619	0.1612	0.1615	0.1615	0.1636	0.1632	0.1617	0.1619	0.1619	0.1585	0.1595	0.1617	0.1635	0.1619	0.1637	0.1618	0.6616	0.1614	0.1612	0.1615	0.162	0.1614	0.163	0.1616	0.1621	0.1617	0.1618	0.1627	0.1616	0.1616	0.1615	0.1615	0.1627	0.1617	0.1612	0.1614	0.6611	0.163	0.1617	0.1197	0.1615	0.1615	0.1614	0.1618	0.162	0.6614	0.1675	0.1615	0.1614	0.1615	0.1628	0.1629	0.1615	0.1629	0.163	0.1682	0.1623	0.1614	0.1623	0.1614	0.1615	0.1599	0.1615	0.1632	0.1617	0.1617	0.1617	0.2061	0.1514	0.6473	0.7122	0.1628	0.164	0.1411	0.3043	0.2813	0.6783	0.2823	0.6766	0.2812	0.2813	0.1686	0.2813	0.1683	0.1592	0.1639	0.1648	0.2812	0.6929	0.1392	0.1848	0.1318	0.1374	0.1608	0.1616	0.1628	0.1643	0.1625	0.1272	0.179	0.1378	0.2821	0.2506	0.284	0.6647	0.1774	0.6614	0.7163	0.2846	0.2843	0.281	0.2836	0.1812	0.6627	0.2808	0.1257	0.2822	0.6355	0.225	0.2836	0.2835	0.2835	0.2597	0.6385	0.1378	0.2851	0.1257	0.6634	0.1264	0.13	0.2785	0.2775	0.2775	0.7732	0.1561	0.1382	0.1419	0.1345	0.133	0.133	0.133	0.133	0.1293	0.1943	0.1642	0.7574	0.6442	0.1967	0.659	0.6395	0.2835	0.2835	0.2799	0.6642	0.5336	0.6486	0.6625	0.6405	0.6395	0.288	0.1333	0.2836	0.2833	0.2831	0.652	0.2829	1	0.2108	Autumnalis	II
zun179	0.6925	0.6891	0.6934	0.258	0.2853	0.2867	0.2903	0.2961	0.3523	0.7927	0.2874	0.2806	0.2983	0.2942	0.2822	0.2966	0.2855	0.2869	0.1453	0.706	0.1624	0.2869	0.3442	0.2841	0.2875	0.7925	0.2824	0.2636	0.7915	0.785	0.3014	0.7894	0.2976	0.7922	0.2833	0.2847	0.2864	0.2888	0.6925	0.2876	0.2881	0.2882	0.2881	0.2862	0.692	0.2879	0.288	0.2884	0.6831	0.6805	0.7028	0.3242	0.7035	0.7043	0.3653	0.7034	0.6758	0.6864	0.6987	0.7031	0.3127	0.7037	0.7027	0.3272	0.7025	0.7927	0.3067	0.3065	0.6995	0.7919	0.698	0.3099	0.7038	0.7028	0.3279	0.7953	0.3204	0.3149	0.3146	0.3145	0.3181	0.6907	0.3207	0.3177	0.7028	0.2613	0.262	0.2826	0.2877	0.2769	0.7933	0.4253	0.2978	0.7056	0.3124	0.3121	0.2771	0.3074	0.3029	0.6581	0.7012	0.2912	0.3071	0.7095	0.6968	0.7027	0.6982	0.3073	0.3194	0.3111	0.2951	0.2846	0.2855	0.7933	0.307	0.307	0.307	0.719	0.1614	0.2908	0.3073	0.3304	0.308	0.7932	0.3159	0.3134	0.3073	0.3087	0.3185	0.2999	0.3121	0.307	0.7928	0.2701	0.3051	0.7038	0.6387	0.3015	0.2811	0.2968	0.3067	0.3214	0.3524	0.3083	0.1569	0.3071	0.285	0.7933	0.7932	0.2974	0.5821	0.1927	0.7921	0.7041	0.3193	0.3031	0.7076	0.328	0.7244	0.725	0.2845	0.7249	0.2846	0.2997	0.2888	0.7248	0.2962	0.152	0.7251	0.7304	0.2855	0.282	0.2857	0.2473	0.1423	0.1966	0.2844	0.309	0.282	0.3211	0.7034	0.7011	0.2866	0.7036	0.2767	0.7249	0.324	0.7037	0.2647	0.7041	0.6999	0.3849	0.3407	0.7083	0.703	0.7035	0.704	0.789	0.7035	0.7036	0.2998	0.3005	0.2968	0.2958	0.3028	0.703	0.7037	0.6737	0.3004	0.6714	0.6859	0.6858	0.6939	0.7051	0.7034	0.3007	0.3039	0.3037	0.3686	0.9777	0.7928	0.7931	0.3428	0.3333	0.2912	0.2908	0.7033	0.7037	0.8147	0.8113	0.5783	0.3748	0.1966	0.6924	0.2858	0.2882	0.2897	0.2886	0.3408	0.374	0.6707	0.3083	0.2863	0.2874	0.2882	0.2861	0.6898	0.2859	0.2814	0.702	0.3869	0.2613	0.2676	0.7059	0.2874	0.2882	0.3007	0.7018	0.3074	0.7013	0.3056	0.3072	0.2589	0.6883	0.6993	0.3135	0.3439	0.3687	0.6789	0.675	0.6828	0.7908	0.3407	0.7008	0.6774	0.3174	0.2714	0.2985	0.8494	0.6758	0.6717	0.6768	0.6983	0.7245	0.3103	0.288	0.6154	0.6118	0.7032	0.2882	0.288	0.7081	0.7081	0.7081	0.7082	0.7084	0.7085	0.7081	0.7081	0.7082	0.7102	0.7082	0.7081	0.7081	0.7081	0.7081	0.7082	0.7091	0.7081	0.7085	0.7084	0.7081	0.7081	0.7081	0.7081	0.7081	0.7081	0.7085	0.7081	0.7084	0.7081	0.7101	0.7103	0.7081	0.7085	0.7108	0.7106	0.7081	0.7083	0.7085	0.708	0.7081	0.707	0.7251	0.2866	0.2951	0.2681	0.2981	0.2695	0.3073	0.7879	0.7733	0.6874	0.3737	0.3083	0.3107	0.7035	0.7088	0.7085	0.7085	0.7034	0.7033	0.304	0.7018	0.288	0.2891	0.2882	0.3083	0.3156	0.2592	0.236	0.1627	0.7028	0.7024	0.2326	0.7205	0.3659	0.3371	0.9351	0.3867	0.3414	0.7064	0.326	0.4141	0.968	0.3697	0.3055	0.304	0.7237	0.7243	0.7049	0.7067	0.7219	0.2884	0.2884	0.1625	0.2863	0.297	0.6781	0.3148	0.3171	0.2856	0.7242	0.7239	0.705	0.7071	0.7063	0.7258	0.6582	0.7034	0.6544	0.7044	0.7061	0.7035	0.7035	0.7049	0.7052	0.7053	0.7035	0.7035	0.7035	0.7033	0.7042	0.7035	0.7026	0.7018	0.7054	0.7027	0.7057	0.7044	0.7035	0.7039	0.7034	0.3378	0.7062	0.7061	0.7047	0.7061	0.7049	0.3372	0.7038	0.7046	0.7021	0.7027	0.7067	0.7045	0.7043	0.7044	0.7041	0.7046	0.7034	0.7249	0.7241	0.3509	0.7905	0.7918	0.3509	0.3011	0.3011	0.7912	0.146	0.7858	0.324	0.7856	0.6124	0.7368	0.3507	0.3529	0.3434	0.3067	0.6764	0.6764	0.3052	0.317	0.3476	0.715	0.7031	0.315	0.2856	0.3042	0.2872	0.2872	0.2229	0.3055	0.724	0.6898	0.2931	0.2877	0.3059	0.3305	0.1991	0.3057	0.3053	0.3057	0.7603	0.3074	0.3068	0.3071	0.3063	0.3071	0.3072	0.6724	0.2841	0.1618	0.3686	0.7989	0.6976	0.3485	0.3102	0.7253	0.2907	0.6833	0.7449	0.2799	0.6788	0.2806	0.1469	0.6319	0.8003	0.2863	0.2937	0.2826	0.2863	0.7604	0.673	0.682	0.2887	0.3216	0.7078	0.3312	0.7252	0.7079	0.6998	0.2248	0.7038	0.7236	0.7059	0.7154	0.7233	0.3766	0.3468	0.3748	0.2627	0.3614	0.7579	0.2979	0.2941	0.7019	0.3035	0.2859	0.8269	0.3038	0.7156	0.3072	0.6995	0.3046	0.3264	0.6794	0.7084	0.709	0.7095	0.7091	0.7091	0.709	0.7089	0.7091	0.7091	0.7105	0.7088	0.7091	0.7092	0.709	0.7095	0.7088	0.7089	0.7084	0.7092	0.7044	0.7093	0.3052	0.7093	0.7089	0.7092	0.709	0.7091	0.7087	0.7096	0.7093	0.7094	0.7088	0.7089	0.7091	0.7091	0.7091	0.7095	0.7083	0.7094	0.7092	0.7091	0.3041	0.7085	0.7088	0.2843	0.7091	0.7091	0.7093	0.7092	0.709	0.3052	0.7122	0.7086	0.7091	0.7085	0.7082	0.7082	0.7091	0.7085	0.7082	0.7151	0.7094	0.7091	0.7091	0.7091	0.7091	0.7091	0.7091	0.7085	0.7091	0.7094	0.7094	0.8113	0.3398	0.3116	0.264	0.7084	0.7082	0.2892	0.6832	0.7026	0.3211	0.7022	0.3212	0.7024	0.7026	0.2858	0.7026	0.2883	0.2873	0.2832	0.2871	0.7024	0.3243	0.287	0.6809	0.2888	0.2848	0.2873	0.2866	0.2882	0.708	0.2878	0.3078	0.6807	0.286	0.7027	0.717	0.7028	0.287	0.6727	0.3055	0.2716	0.7035	0.7035	0.7924	0.7035	0.28	0.3276	0.7058	0.2874	0.6853	0.3019	0.8147	0.7034	0.7035	0.7035	0.7674	0.2997	0.6873	0.7038	0.2874	0.3056	0.2887	0.2888	0.7932	0.7948	0.7934	0.3111	0.3028	0.3518	0.3539	0.3478	0.2883	0.2883	0.2884	0.2883	0.681	0.7813	0.4448	0.2052	0.3109	0.6662	0.2957	0.287	0.7978	0.7978	0.8004	0.3209	0.1419	0.2829	0.3049	0.3017	0.3012	0.7039	0.2908	0.7034	0.7026	0.7969	0.3021	0.7041	0.2108	1	Pyrogenes	I

### Sheet: S5
Supplementary Table S5: Serogroup classification probabilities for each sample during leave-one-out cross-validation.
Seroclass I
Samples/models	Ballum	Canicola	Icterohaemorrhagiae	Javanica	Pyrogenes	id	species	serogroup	serovar	isolation_year	country	n_contigs	Source
441_izsler	0	0.01	0.993219	0.005	0	1592	L. interrogans	Icterohaemorrhagiae	Copenhageni	2017	Italy	109	BIGSdb
mm0342ck	1	0.015	0.0021329	0.095	0.005	913	L. borgpetersenii	Ballum	Ballum	2018	New Zealand	155	BIGSdb
202102996	0	0.005	0.983219	0	0	1193	L. interrogans	Icterohaemorrhagiae	Copenhageni	2010	Croatia	173	BIGSdb
2006006972	0	0.0583212	0.918438	0.005	0	10	L. interrogans	Icterohaemorrhagiae	Copenhageni	Unknown	Egypt	161	BIGSdb
k56	0	0.108568	0.0504857	0.07	0.98	55	L. interrogans	Pyrogenes	Manilae	Unknown	Philippines	137	BIGSdb
hs006	0	0.999447	0.0114391	0	0	1691	L. interrogans	Canicola	Unknown	2003	Japan	116	BIGSdb
185k	0.2	0	0.00305065	0.99	0.005	1781	L. borgpetersenii	Javanica	Unknown	2003	Japan	71	BIGSdb
611	0	0.984447	0.02622	0	0	1511	L. interrogans	Canicola	Canicola	1950	China	4	BIGSdb
fiocruz_lv4118	0	0	0.998111	0	0	GCF_000342845.1	L. interrogans	Icterohaemorrhagiae	Copenhageni	Unknown	Brazil	151	NCBI
fiocruz_lv4212	0	0	0.998111	0	0	GCF_000343715.1	L. interrogans	Icterohaemorrhagiae	Copenhageni	Unknown	Brazil	147	NCBI
m20	0	0	0.998111	0	0	GCF_000332535.1	L. interrogans	Icterohaemorrhagiae	Copenhageni	Unknown	Denmark	53	NCBI
898	0	0	0.998111	0	0	1509	L. interrogans	Icterohaemorrhagiae	Icterohaemorrhagiae	2014	Malaysia	2	BIGSdb
201700955	0	0.0144072	0.000943024	0.025	1	516	L. interrogans	Pyrogenes	Unknown	2017	Mayotte	199	BIGSdb
fmas_aw3	0	0.0194072	0.000943024	0.025	1	GCF_022453725.1	L. interrogans	Pyrogenes	Unknown	2017	Sri Lanka	5	NCBI
niid13	0	0	0.998111	0	0	1693	L. interrogans	Icterohaemorrhagiae	Unknown	2012	Japan	66	BIGSdb
rga	0	0	0.998111	0	0	97	L. interrogans	Icterohaemorrhagiae	Icterohaemorrhagiae	Unknown	Belgium	143	BIGSdb
fiocruz_lv3409	0	0.01	0.978111	0	0	GCF_000342705.1	L. interrogans	Icterohaemorrhagiae	Copenhageni	Unknown	Brazil	140	NCBI
202101402	0	0	0.998057	0	0	1184	L. interrogans	Icterohaemorrhagiae	Unknown	2021	France	93	BIGSdb
201801184bis	0.005	0.994447	0.00966498	0	0	752	L. interrogans	Canicola	Unknown	2009	Laos	188	BIGSdb
202202764	0.015	0.0629478	0.0767754	0.38	0.42	1459	L. santarosai	Sarmin	Rio	1973	Brazil	179	BIGSdb
158145	0	0.0581944	0.00963583	0.015	1	1740	L. interrogans	Pyrogenes	Unknown	2015	Japan	179	BIGSdb
l0066	0.165	0.015	0.00089453	1	0.015	58	L. borgpetersenii	Javanica	Javanica	Unknown	Thailand	93	BIGSdb
202103001	0.005	0.015	0.998057	0	0	1197	L. interrogans	Icterohaemorrhagiae	Copenhageni	2017	Croatia	277	BIGSdb
202202766	0.02	0.04	0.0866124	0.41	0.445	1461	L. santarosai	Sarmin	Machiguenga	1970	Peru	133	BIGSdb
zun179	0.04	0.0346849	0.0445636	0.31	0.94	1307	L. santarosai	Pyrogenes	Pyrogenes	2013	Peru	55	BIGSdb
mh4001	0.005	0.994402	0.0109867	0.005	0.005	1439	L. interrogans	Canicola	Unknown	2019	Israel	110	BIGSdb
mk146	0.18	0.01	0.00798232	1	0.005	GCF_000244075.1	L. borgpetersenii	Javanica	Javanica	Unknown	Thailand	36	NCBI
leptocuba17	0.955	0.03	0.0073585	0.135	0.03	963	L. borgpetersenii	Ballum	Arborea/Quandong	2009	Cuba	247	BIGSdb
naam	0	0.259198	0.896151	0.015	0.02	244	L. interrogans	Icterohaemorrhagiae	Naam	Unknown	Brazil	209	BIGSdb
198085	0.205	0.005	0.0129823	1	0.01	1769	L. borgpetersenii	Javanica	Unknown	2019	Japan	77	BIGSdb
lt2156	0.09	0.191757	0.0588896	0.065	0.82	228	L. interrogans	Pyrogenes	Zanoni	Unknown	Australia	48	BIGSdb
425_izsler	0	0	0.988273	0.005	0	1591	L. interrogans	Icterohaemorrhagiae	Icterohaemorrhagiae	2015	Italy	267	BIGSdb
028k	0.215	0	0.00331151	0.995	0.015	1779	L. borgpetersenii	Javanica	Unknown	2003	Japan	69	BIGSdb
sri_lanka_30	0	0.0249524	0.00227695	0.01	1	15	L. interrogans	Pyrogenes	Pyrogenes	Unknown	Sri Lanka	208	BIGSdb
a3_mm_mm268	1	0.0291606	0.00253912	0.1	0.015	GCF_015161945.1	L. borgpetersenii	Ballum	Ballum	2017	New Zealand	139	NCBI
verdun_lp	0	0.005	0.998273	0	0	106	L. interrogans	Icterohaemorrhagiae	Icterohaemorrhagiae	Unknown	France	31	BIGSdb
cuba_09	0.01	0.999402	0.0130022	0	0	940	L. interrogans	Canicola	Canicola	2009	Cuba	290	BIGSdb
201100516	0	0	0.983331	0.005	0.005	87	L. interrogans	Icterohaemorrhagiae	Icterohaemorrhagiae	Unknown	Guadeloupe	161	BIGSdb
fmas_pd2	0.025	0.0472649	0.0613709	0.69	0.17	GCF_022344045.1	L. weilii	Celledoni	Unknown	2017	Sri Lanka	5	NCBI
langkawi	0	0.396884	0.907906	0.025	0.005	1585	L. interrogans	Icterohaemorrhagiae	Lai	2004	Malaysia	4	BIGSdb
piyasena	0.255	0.01	0.00238252	0.975	0.015	990	L. borgpetersenii	Javanica	Ceylonica	Unknown	Sri Lanka	2	BIGSdb
406_izsler	0.99	0.0441606	0.00695083	0.135	0.02	1597	L. borgpetersenii	Ballum	Ballum/Castellonis	2014	Italy	277	BIGSdb
cr2821	0.04	0.025	0.0413519	0.27	0.975	1260	L. santarosai	Pyrogenes	Unknown	2021	Costa Rica	122	BIGSdb
cr2021	1	0.0333212	0.0103815	0.12	0.02	1258	L. borgpetersenii	Ballum	Unknown	2021	Costa Rica	93	BIGSdb
rm1	0.015	0.562087	0.383499	0.105	0.04	GCF_000243875.1	L. kirschneri	Icterohaemorrhagiae	Sokoine	Unknown	Tanzania	58	NCBI
u160	0.01	0.0574363	0.105574	0.38	0.375	257	L. santarosai	Sarmin	Unknown	2012	Brazil	204	BIGSdb
te_0159	0.785	0.0333212	0.00238252	0.485	0.045	14	L. borgpetersenii	Ballum	Kenya	Unknown	Tanzania	241	BIGSdb
fiocruz_lv133	0	0.989449	0.0232937	0.005	0	242	L. interrogans	Canicola	Canicola	Unknown	Brazil	89	BIGSdb
cmcc-3	0.005	0.999449	0.0139157	0.005	0	GCF_001567785.1	L. interrogans	Canicola	Unknown	1960	China	288	NCBI
noumea25	0.885	0.084113	0.0167141	0.185	0.125	234	L. borgpetersenii	Ballum	Unknown	Unknown	New Caledonia	108	BIGSdb
bal_mus127	0.995	0.0341606	0.000877955	0.155	0.02	1401	L. borgpetersenii	Ballum	Ballum	1944	Denmark	136	BIGSdb
sh9	0.78	0.0387024	0.00280025	0.49	0.05	19	L. borgpetersenii	Ballum	Kenya	Unknown	Tanzania	95	BIGSdb
fmas_kg2	0	0.0437024	0.0110405	0.03	0.99	GCF_022559725.1	L. interrogans	Pyrogenes	Unknown	2017	Sri Lanka	7	NCBI
ip1605021	0.065	0.119113	0.0245672	0.325	0.765	GCF_022819915.1	L. noguchii	Pyrogenes	Unknown	2016	Uruguay	4	NCBI
i2	0.18	0	0.00587795	0.995	0.01	1276	L. borgpetersenii	Javanica	Javanica	2012	Russia	2	BIGSdb
salinem	0.005	0.0753797	0.0523644	0.03	0.98	1175	L. interrogans	Pyrogenes	Pyrogenes	Unknown	India	31	BIGSdb
fiocruz_lv237	0	0.0276566	0.99801	0.005	0	GCF_000343085.1	L. interrogans	Icterohaemorrhagiae	Copenhageni	Unknown	Brazil	136	NCBI
l60	0.365	0.18823	0.125771	0.37	0.225	1913	L. alexanderi	Manhao	Manhao 3	2024	China	6	BIGSdb
ui_09931	0.2	0.0245418	0.0183136	0.895	0.07	40	L. borgpetersenii	Javanica	Javanica	Unknown	Laos	31	BIGSdb
mm0159ck	1	0.005	0.00463658	0.13	0.01	869	L. borgpetersenii	Ballum	Ballum	2017	New Zealand	183	BIGSdb
202103006	0	0.005	0.99801	0	0	1201	L. interrogans	Icterohaemorrhagiae	Copenhageni	1996	Croatia	170	BIGSdb
mm0332ck	1	0	0.00120593	0.115	0.01	910	L. borgpetersenii	Ballum	Ballum	2018	New Zealand	159	BIGSdb
56601	0.005	0.534629	0.951644	0.025	0.005	27	L. interrogans	Icterohaemorrhagiae	Lai	Unknown	China	2	BIGSdb
201502613	0	0.999449	0.00962087	0.005	0	295	L. interrogans	Canicola	Unknown	Unknown	Venezuela	166	BIGSdb
80-412	0.445	0.236134	0.112505	0.41	0.17	1623	L. alstonii	Ranarum	Pingchang	Unknown	China	67	BIGSdb
lo-24	1	0	0.00120593	0.095	0.01	1248	L. borgpetersenii	Ballum	Ballum	2011	Brazil	37	BIGSdb
muis5	1	0	0.00120593	0.095	0.01	131	L. borgpetersenii	Ballum	Ballum	Unknown	The Netherlands	212	BIGSdb
kantorowic	0	0.0377231	0.98386	0.01	0	237	L. interrogans	Icterohaemorrhagiae	Icterohaemorrhagiae	Unknown	Brazil	149	BIGSdb
201401326	0.01	0.964541	0.193667	0.02	0.045	1102	L. interrogans	Canicola	Canicola	2014	Madagascar	237	BIGSdb
b1_mm_mm098	1	0	0.00147315	0.105	0.015	GCF_015161475.1	L. borgpetersenii	Ballum	Ballum	2017	New Zealand	120	NCBI
l0374	0.055	0.144161	0.129792	0.07	0.9	62	L. interrogans	Pyrogenes	Pyrogenes	Unknown	Thailand	169	BIGSdb
l0864	0.2	0.00954183	0.00244428	1	0.015	59	L. borgpetersenii	Javanica	Javanica	Unknown	Thailand	178	BIGSdb
gui44	0.025	0.989447	0.0452516	0.005	0.005	GCF_002074815.1	L. interrogans	Canicola	Canicola	1958	China	233	NCBI
r066	0.005	0.0335625	0.994998	0	0	GCF_000216475.1	L. interrogans	Icterohaemorrhagiae	Copenhageni	Unknown	Unknown	297	NCBI
lai	0.01	0.578706	0.897572	0.02	0.005	26	L. interrogans	Icterohaemorrhagiae	Lai	Unknown	China	256	BIGSdb
mm0310ck	0.995	0	0.00146715	0.115	0	901	L. borgpetersenii	Ballum	Ballum	2018	New Zealand	143	BIGSdb
p2655	0.01	0.999447	0.0104213	0.005	0	138	L. interrogans	Canicola	Canicola	Unknown	Portugal	178	BIGSdb
ipav	0	0.472919	0.965724	0.025	0.005	24	L. interrogans	Icterohaemorrhagiae	Lai	Unknown	China	2	BIGSdb
202101808	0.085	0.0518037	0.00298818	0.495	0.88	1189	L. santarosai	Pyrogenes	Unknown	2021	Martinique	202	BIGSdb
2006006973	0	0.0272753	0.0066805	0.005	1	11	L. interrogans	Pyrogenes	Pyrogenes	Unknown	Egypt	195	BIGSdb
200208340	0	0.0285625	0.996201	0.015	0	1092	L. interrogans	Icterohaemorrhagiae	Unknown	2002	France	277	BIGSdb
198076	0	0.250262	0.869839	0.025	0.03	1768	L. interrogans	Icterohaemorrhagiae	Unknown	2019	Japan	183	BIGSdb
56666	0	0.0441971	0.999721	0.035	0.005	GCF_001567675.1	L. interrogans	Canicola	Unknown	1979	China	235	NCBI
l231	0.03	0.0880752	0.0539062	0.665	0.15	GCF_001969935.1	L. weilii	Manhao	Heyan	1990	China	202	NCBI
fmas_pd1	0	0.0291606	0.00465063	0.015	0.995	GCF_022488465.1	L. interrogans	Pyrogenes	Unknown	2017	Sri Lanka	7	NCBI
201700037	0	0.445424	0.678815	0.135	0.01	410	L. kirschneri	Canicola	Galtoni	1988	Argentina	244	BIGSdb
201401324	0.005	0.948202	0.259305	0.005	0.05	1101	L. interrogans	Canicola	Canicola	2014	Madagascar	227	BIGSdb
cuba_16	0	0.99454	0.0787816	0	0	943	L. interrogans	Canicola	Canicola	2011	Cuba	284	BIGSdb
ag14_2020	0	0.0307377	0.00317609	0.015	1	1052	L. interrogans	Pyrogenes	Pyrogenes	Unknown	France	281	BIGSdb
168148	0	0.0355831	0.00922713	0.02	0.99	1747	L. interrogans	Pyrogenes	Unknown	2016	Japan	231	BIGSdb
201801185ter	0	0.98454	0.0226591	0	0	769	L. interrogans	Canicola	Unknown	2006	Laos	272	BIGSdb
cr1421	0.135	0.0472619	0.0696071	0.235	0.83	1256	L. santarosai	Pyrogenes	Unknown	2021	Costa Rica	123	BIGSdb
56605	0.005	0.0122619	0.00332086	0.02	0.985	GCF_001568225.1	L. interrogans	Pyrogenes	Unknown	1955	China	292	NCBI
kito	0	0.999495	0.0100699	0	0	238	L. interrogans	Canicola	Unknown	Unknown	Brazil	197	BIGSdb
200209405	0	0.0127231	0.966017	0.02	0	1097	L. interrogans	Icterohaemorrhagiae	Unknown	Unknown	France	241	BIGSdb
cuba_15	0.985	0	0.0291327	0.14	0.01	937	L. borgpetersenii	Ballum	Arborea/Quandong	2009	Cuba	243	BIGSdb
201900329	0.975	0.0195418	0.0266072	0.17	0.085	930	L. borgpetersenii	Ballum	Castellonis	Unknown	France	239	BIGSdb
l495	0.005	0.0677231	0.0365709	0.045	0.98	56	L. interrogans	Pyrogenes	Manilae	Unknown	Philippines	88	BIGSdb
mavj401	0.01	0.0596699	0.0676358	0.05	0.395	1310	L. santarosai	Javanica	Arenal	2013	Costa Rica	87	BIGSdb
201800574	0	0.0322619	0.00883361	0.01	1	696	L. interrogans	Pyrogenes	Unknown	Unknown	Sri Lanka	183	BIGSdb
fmas_pn2	0	0.849862	0.04	0	0.025	GCF_022343745.1	L. interrogans	Icterohaemorrhagiae	Unknown	2018	Sri Lanka	3	NCBI
202001913	0.005	0.918112	0.182754	0.005	0.05	1121	L. interrogans	Canicola	Kuwait	Unknown	Madagascar	254	BIGSdb
202200046	0.02	0.0214225	0.0379698	0.34	0.94	1215	L. santarosai	Pyrogenes	Costa rica	Unknown	Costa Rica	248	BIGSdb
201800564	0.02	0.035	0.0995787	0.025	0.935	688	L. interrogans	Pyrogenes	Unknown	2017	Sri Lanka	226	BIGSdb
ag23_2020	0.205	0.00908367	0.00713557	1	0.005	1047	L. borgpetersenii	Javanica	Javanica	Unknown	France	182	BIGSdb
202303415	0.035	0.0836874	0.0437866	0.46	0.17	1909	L. alexanderi	Javanica	Mengla	Unknown	China	6	BIGSdb
202202768	0.455	0.235496	0.125608	0.235	0.16	1462	L. alstonii	Ranarum	Pinchang	1980	China	168	BIGSdb
782	0.025	0.432704	0.43679	0.235	0.175	1506	L. interrogans	Canicola	Canicola	2014	Malaysia	7	BIGSdb
2006006960	0	0.0383212	0.00635434	0.015	1	GCF_000243515.1	L. interrogans	Pyrogenes	Pyrogenes	Unknown	Egypt	71	NCBI
200701872	0	0.0272619	0.00212483	0.015	1	169	L. interrogans	Pyrogenes	Pyrogenes	Unknown	Mayotte	236	BIGSdb
56678	0	0.0345507	0.992839	0.015	0	GCF_001567705.1	L. interrogans	Icterohaemorrhagiae	Unknown	1981	China	213	NCBI
201300035	0	0.0122753	0.997839	0	0	1002	L. interrogans	Icterohaemorrhagiae	Icterohaemorrhagiae	2013	France	228	BIGSdb
202103004	0	0.0122753	0.997839	0	0	1199	L. interrogans	Icterohaemorrhagiae	Copenhageni	2014	Croatia	188	BIGSdb
56659	0.015	0.0693376	0.0922101	0.46	0.2	GCF_002009845.1	L. alexanderi	Manhao	lichuan	1973	China	238	NCBI
1530d	0	0.3068	0.875738	0.02	0.01	1510	L. interrogans	Icterohaemorrhagiae	Yeoncheon	2014	Malaysia	9	BIGSdb
200309516	0	0.0122278	0.987792	0	0.005	997	L. interrogans	Icterohaemorrhagiae	Icterohaemorrhagiae	2003	France	164	BIGSdb
fmas_ap5	0	0.0220727	0.00310207	0.035	1	GCF_022343805.1	L. interrogans	Pyrogenes	Unknown	2018	Sri Lanka	5	NCBI
201203348	0.015	0.929772	0.174174	0	0.015	301	L. interrogans	Canicola	Canicola	Unknown	France	242	BIGSdb
cuba_11	0	0.964772	0.0522082	0	0	942	L. interrogans	Canicola	Canicola	2011	Cuba	257	BIGSdb
fiocruz_lv2755	0	0.00727534	0.997736	0	0	GCF_000217555.2	L. interrogans	Icterohaemorrhagiae	Copenhageni	Unknown	Brazil	219	NCBI
201401327	0.995	0.01	0.0022518	0.13	0.015	981	L. borgpetersenii	Ballum	Arborea	2014	Madagascar	179	BIGSdb
ag21_2020	0.015	0.0308244	0.163252	0.39	0.19	1065	L. weilii	Sarmin	Sarmin	Unknown	France	218	BIGSdb
fiocruz_l1-130	0	0.0226727	0.982736	0.005	0	246	L. interrogans	Icterohaemorrhagiae	Copenhageni	1996	Brazil	2	BIGSdb
56602	0.155	0.022863	0.0106015	1	0.005	GCF_001569455.1	L. borgpetersenii	Javanica	Unknown	1959	China	179	NCBI
202102999	0.005	0.0410368	0.96779	0.005	0.01	1195	L. interrogans	Icterohaemorrhagiae	Copenhageni	2017	Croatia	271	BIGSdb
178047	0	0.0413771	0.0214687	0.02	1	1748	L. interrogans	Pyrogenes	Unknown	2017	Japan	210	BIGSdb
200801910	0.905	0.045	0.0233037	0.16	0.115	85	L. borgpetersenii	Ballum	Castellonis	Unknown	Guadeloupe	27	BIGSdb
202102997	0.005	0.0526566	0.997736	0	0	1194	L. interrogans	Icterohaemorrhagiae	Copenhageni	2020	Croatia	278	BIGSdb
200202130	0.005	0.0576566	0.997736	0	0	1095	L. interrogans	Icterohaemorrhagiae	Unknown	2001	France	192	BIGSdb
a75	0	0.999679	0.0207254	0	0	GCF_002916855.1	L. interrogans	Canicola	Canicola	2012	Argentina	124	NCBI
202202802	0	0.0421508	0.997439	0.005	0.005	1474	L. interrogans	Icterohaemorrhagiae	Icterohaemorrhagiae	2021	France	239	BIGSdb
fmas_ap6	0	0.02	0.00700141	0.015	1	GCF_022343785.1	L. interrogans	Pyrogenes	Unknown	2018	Sri Lanka	5	NCBI
lo-3	0	0.984679	0.0232253	0	0.005	248	L. interrogans	Canicola	Canicola	Unknown	Brazil	181	BIGSdb
4-i	0.175	0	0.00259098	0.94	0.015	1224	L. borgpetersenii	Javanica	Javanica	2012	Russia	2	BIGSdb
fiocruz_lv251	0	0.00311475	0.997736	0	0	GCF_000217295.2	L. interrogans	Icterohaemorrhagiae	Copenhageni	Unknown	Brazil	169	NCBI
202103005	0	0.00727534	0.987736	0.005	0	1200	L. interrogans	Icterohaemorrhagiae	Copenhageni	2009	Croatia	157	BIGSdb
fiocruz_lv256	0	0.0418172	0.992439	0.005	0.005	GCF_000343535.1	L. interrogans	Icterohaemorrhagiae	Copenhageni	Unknown	Brazil	161	NCBI
dsm_21538	0.16	0.0141606	0.00906371	0.995	0.005	995	L. borgpetersenii	Javanica	Javanica	Unknown	USA	69	BIGSdb
Seroclass II
Samples/models	Australis	Autumnalis	Grippotyphosa	Pomona	id	species	serogroup	serovar	isolation_year	country	n_contigs	Source
2006006986	1	0.0788182	0.00761645	0.00175322	99	L. interrogans	Australis	Jalna	Unknown	Croatia	183	BIGSdb
ip1512014	0.985	0.13417	0.0217215	0.00609532	GCF_001995205.1	L. interrogans	Australis	Australis	2013	Brazil	134	NCBI
pom_str68	1	0.0756677	0.00346117	0.000848202	123	L. interrogans	Australis	Bratislava	Unknown	Germany	270	BIGSdb
2008720116	0.65	0.150934	0.0609185	0.0564243	515	L. noguchii	Australis	Unknown	Unknown	Panama	208	BIGSdb
niid12	0.99	0.0649765	0.0536662	0.00579792	1085	L. interrogans	Australis	Unknown	2007	France	299	BIGSdb
201801189	1	0.146246	0.0231628	0.00585606	512	L. interrogans	Australis	Unknown	1942	Italy	259	BIGSdb
puo_1247	0.99	0.081807	0.0305516	0.000599988	1587	L. interrogans	Australis	Muenchen	2010	Italy	239	BIGSdb
valbuzzi	1	0.0665378	0.00797936	0.00560997	431	L. interrogans	Australis	Muenchen	1942	Germany	165	BIGSdb
201601172	1	0.0368729	0.00745399	0.0052909	100	L. interrogans	Australis	Jalna	Unknown	Croatia	176	BIGSdb
200703021	0.98	0.123877	0.0187108	0.0102909	GCF_001567745.1	L. interrogans	Australis	Unknown	1960	China	287	NCBI
433_izsler	0.75	0.213805	0.0573222	0.045453	1232	L. noguchii	Australis	bajan	2022	Barbados	5	BIGSdb
202103007	1	0.237023	0.0329983	0.000573476	1750	L. interrogans	Australis	Unknown	2017	Japan	149	BIGSdb
mm0168ck	0.635	0.417504	0.0635565	0.10266	254	L. noguchii	Australis	Unknown	Unknown	Brazil	300	BIGSdb
20021189	0.995	0.0709763	0.0104093	0.000299718	760	L. interrogans	Australis	Unknown	2018	France	258	BIGSdb
moskva	1	0.232857	0.034687	0.000299718	1726	L. interrogans	Australis	Unknown	2014	Japan	144	BIGSdb
fmas_ap7	0.995	0.0519301	0.0319089	0.0102997	1049	L. interrogans	Australis	Bratislava	Unknown	France	235	BIGSdb
zun142	1	0.211834	0.0215505	0.00529972	1733	L. interrogans	Australis	Unknown	2014	Japan	239	BIGSdb
leptocuba05	0.01	0.944388	0.121114	0.0714376	1692	L. interrogans	Autumnalis	Unknown	2011	Japan	121	BIGSdb
fmas_aw1	0.005	0.997019	0.0713308	0.00555271	742	L. interrogans	Autumnalis	Unknown	2011	Laos	119	BIGSdb
u73	0.005	0.710102	0.196606	0.0471207	213	L. kirschneri	Autumnalis	Bim	Unknown	USA	158	BIGSdb
mh4000	0.095	0.931258	0.105801	0.00636151	GCF_022343765.1	L. interrogans	Autumnalis	Unknown	Unknown	Sri Lanka	4	NCBI
148274	0.86	0.119749	0.179364	0.0578926	280	L. noguchii	Autumnalis	Autumnalis	Unknown	Peru	93	BIGSdb
leptocuba20	0.005	0.905817	0.0853011	0.00110414	GCF_005222625.1	L. interrogans	Autumnalis	Unknown	2017	Sri Lanka	4	NCBI
lt1649	0.12	0.898504	0.0670952	0.010514	GCF_022343825.1	L. interrogans	Autumnalis	Unknown	2017	Sri Lanka	5	NCBI
ip1710045	0	0.9973	0.0431564	0.000795138	GCF_021378355.1	L. interrogans	Autumnalis	Unknown	2014	Laos	3	NCBI
redpanda1	0.01	0.955723	0.11175	0.0164398	782	L. interrogans	Autumnalis	Unknown	2008	Laos	217	BIGSdb
su5	0.015	0.784753	0.340237	0.0106699	GCF_000244055.1	L. interrogans	Autumnalis	Autumnalis	Unknown	Thailand	127	NCBI
semnicki	0	0.996976	0.0457324	0.000856056	743	L. interrogans	Autumnalis	Unknown	2012	Laos	165	BIGSdb
akrfb	0	0.996976	0.0507024	0.000856056	GCF_000216375.1	L. interrogans	Autumnalis	Bulgarica	Unknown	India	41	NCBI
vehlefans_2	0	0.509606	0.3761	0.0306454	98	L. kirschneri	Autumnalis	Bulgarica	Unknown	Bulgaria	221	BIGSdb
lo-9	0	0.92974	0.145602	0.0536471	GCF_001567895.1	L. interrogans	Autumnalis	Unknown	1970	China	282	NCBI
grippotyphosa1231	0	0.939168	0.132627	0.0265344	775	L. interrogans	Autumnalis	Unknown	2009	Laos	250	BIGSdb
fmas_rt2	0	0.9872	0.0438369	0.000290897	1785	L. interrogans	Autumnalis	Unknown	2003	Japan	92	BIGSdb
201700039	0	0.923408	0.0874074	0.0760883	762	L. interrogans	Autumnalis	Unknown	2005	Laos	271	BIGSdb
brem_137	0.02	0.60858	0.257972	0.0873401	84	L. kirschneri	Autumnalis	Bim	Unknown	Barbados	20	BIGSdb
wumalasena	0.11	0.840516	0.156406	0.121716	693	L. interrogans	Autumnalis	Unknown	2018	Sri Lanka	257	BIGSdb
ip1512015	0	0.997075	0.0762714	0.00559061	750	L. interrogans	Autumnalis	Unknown	2008	Laos	231	BIGSdb
202000070	0	0.745768	0.354106	0.0252063	1737	L. interrogans	Autumnalis	Unknown	2015	Japan	224	BIGSdb
ui29382	0	0.986678	0.0564017	0.0205906	1784	L. interrogans	Autumnalis	Unknown	2003	Japan	280	BIGSdb
201801167	0	0.996631	0.0330178	0.000927723	733	L. interrogans	Autumnalis	Unknown	2008	Laos	158	BIGSdb
cr2621	0.01	0.0423834	0.138422	0.639954	730	L. kirschneri	Cynopteri	Cynopteri	Unknown	Indonesia	24	BIGSdb
lp101	0.015	0.0531697	0.142027	0.628463	1010	L. kirschneri	Cynopteri	Unknown	Unknown	France	290	BIGSdb
201800890	0.01	0.220717	0.728185	0.0357699	GCF_000216195.1	L. interrogans	Djasiman	Djasiman	Unknown	Thailand	229	NCBI
kirsch_ratnapura1236	0.01	0.779834	0.121189	0.0627584	1021	L. interrogans	Djasiman	Unknown	2017	Sri Lanka	3	BIGSdb
ut364	0	0.19996	0.961152	0.00744098	3	L. interrogans	Grippotyphosa	Grippotyphosa	Unknown	Egypt	60	BIGSdb
fmas_pn5	0.03	0.22884	0.975117	0.0210618	231	L. interrogans	Grippotyphosa	Valbuzzi	Unknown	Australia	76	BIGSdb
bolman	0	0.0286637	0.990514	0.0139883	116	L. kirschneri	Grippotyphosa	Grippotyphosa	Unknown	France	88	BIGSdb
pina1294	0.005	0.0329862	0.990229	0.00200232	142	L. kirschneri	Grippotyphosa	Grippotyphosa	Unknown	Slovenia	86	BIGSdb
ip1512011	0	0.0279862	0.990514	0.0039883	1618	L. kirschneri	Grippotyphosa	Grippotyphosa	Unknown	Russia	31	BIGSdb
3522_ct	0	0.213737	0.904749	0.000829414	1734	L. interrogans	Grippotyphosa	Unknown	2014	Japan	96	BIGSdb
202201150	0	0.152052	0.980795	0.00615141	GCF_027563495.1	L. kirschneri	Grippotyphosa	Grippotyphosa	2019	USA	2	NCBI
201801190	0.02	0.0431343	0.963647	0.0487495	1328	L. santarosai	Grippotyphosa	Grippotyphosa	2001	Brazil	60	BIGSdb
valbuzzi1427	0.015	0.168087	0.915025	0.0423815	441	L. interrogans	Grippotyphosa	Grippotyphosa	Unknown	Andaman Islands	290	BIGSdb
61h	0.015	0.0849943	0.930774	0.107311	1176	L. kirschneri	Grippotyphosa	Ratnapura	Unknown	India	44	BIGSdb
mallika	0.07	0.094753	0.800651	0.170442	1259	L. santarosai	Grippotyphosa	Unknown	2021	Costa Rica	133	BIGSdb
hrosc	0.005	0.18175	0.973991	0.0518274	442	L. kirschneri	Grippotyphosa	Ratnapura	1965	Sri Lanka	203	BIGSdb
gr5	0	0.215022	0.945493	0.0309894	GCF_024526015.1	L. kirschneri	Grippotyphosa	Unknown	Unknown	Sri Lanka	5	NCBI
202001526	0.005	0.241698	0.864675	0.0927216	443	L. interrogans	Grippotyphosa	Valbuzzi	1955	Australia	206	BIGSdb
1315	0.065	0.144324	0.718803	0.282174	GCF_000246295.1	L. kirschneri	Grippotyphosa	Valbuzzi	2012	Germany	297	NCBI
brem_179	0.005	0.0364516	0.991248	0.0161105	1038	L. kirschneri	Grippotyphosa	Grippotyphosa	Unknown	France	290	BIGSdb
nikolaevo	0	0.0882079	0.992326	0.0014688	176	L. kirschneri	Grippotyphosa	Unknown	Unknown	Mayotte	121	BIGSdb
325_izsler	0.005	0.228241	0.586588	0.0154783	GCF_001568845.1	L. interrogans	Grippotyphosa	Unknown	1971	China	248	NCBI
201700306	0.045	0.0515269	0.939725	0.0244689	1329	L. santarosai	Grippotyphosa	Bananal	2001	Brazil	44	BIGSdb
ag07_2020	0	0.165043	0.98172	0.0245077	444	L. kirschneri	Grippotyphosa	Ratnapura	1970	Sri Lanka	219	BIGSdb
201401993	0	0.0279301	0.990291	0.00685147	1218	L. kirschneri	Grippotyphosa	Grippotyphosa/Dadas	2007	Croatia	144	BIGSdb
201801755	0	0.209342	0.966409	0.02173	746	L. interrogans	Grippotyphosa	Unknown	2006	Laos	298	BIGSdb
56653	0	0.226582	0.93182	0.0310823	25	L. interrogans	Grippotyphosa	Linhai	Unknown	China	5	BIGSdb
2acap	0	0.225046	0.885761	0.000290897	1725	L. interrogans	Grippotyphosa	Unknown	2014	Japan	237	BIGSdb
kirsch_ratnapura1439	0	0.0675307	0.970007	0.0178593	1094	L. kirschneri	Grippotyphosa	Unknown	2001	Slovenia	299	BIGSdb
202103008	0.01	0.127329	0.951335	0.0428074	214	L. kirschneri	Grippotyphosa	Grippotyphosa	Unknown	USA	98	BIGSdb
201102933	0.005	0.0148531	0.990107	0.00792209	117	L. kirschneri	Grippotyphosa	Grippotyphosa	Unknown	France	87	BIGSdb
201601171	0.035	0.148475	0.670198	0.273827	451	L. kirschneri	Grippotyphosa	Unknown	1928	USA	167	BIGSdb
201801158bis	0.005	0.0393166	0.95777	0.0389379	499	L. kirschneri	Grippotyphosa	Vanderhoedeni	1969	Israel	101	BIGSdb
muenchen1327	0.005	0.147778	0.960526	0.0166479	403	L. kirschneri	Grippotyphosa	Unknown	1991	Turkey	157	BIGSdb
ag06_2020	0	0.0639673	0.980927	0.0303115	383	L. kirschneri	Grippotyphosa	Unknown	2016	Mayotte	260	BIGSdb
56626	0	0.205491	0.917196	0.0149812	1741	L. interrogans	Grippotyphosa	Unknown	2015	Japan	166	BIGSdb
csl10083	0	0.1806	0.961526	0.0225538	307	L. interrogans	Grippotyphosa	Valbuzzi	Unknown	Germany	142	BIGSdb
56609	0	0.0853146	0.974278	0.00783447	174	L. kirschneri	Grippotyphosa	Unknown	Unknown	Mayotte	133	BIGSdb
201801176ter	0.045	0.0463001	0.941142	0.0912769	1257	L. santarosai	Grippotyphosa	Unknown	2020	Costa Rica	142	BIGSdb
257k	0.04	0.130791	0.887139	0.0452997	46	L. interrogans	Grippotyphosa	Grippotyphosa	Unknown	Laos	147	BIGSdb
2008720117	0.005	0.0440377	0.985428	0.0197383	GCF_000246155.1	L. kirschneri	Grippotyphosa	Grippotyphosa	Unknown	Unknown	274	NCBI
148231	0.03	0.0346483	0.950423	0.0365482	1321	L. santarosai	Grippotyphosa	Canalzonae	1964	Panama	203	BIGSdb
202102993	0.005	0.191672	0.906063	0.00666482	764	L. interrogans	Grippotyphosa	Unknown	2016	Laos	182	BIGSdb
cmcc-1	0.82	0.449329	0.0633409	0.131007	253	L. noguchii	Panama	Unknown	Unknown	Brazil	279	BIGSdb
200201189	0.935	0.18543	0.0549247	0.045488	1577	L. noguchii	Panama	Unknown	2011	Guadeloupe	6	BIGSdb
rm52	0.89	0.179232	0.0605988	0.0451793	303	L. noguchii	Panama	Unknown	Unknown	France	146	BIGSdb
201801752	0	0	0.00298121	0.998518	GCF_006569045.1	L. interrogans	Pomona	Unknown	2015	Uruguay	241	NCBI
201402975	0	0	0.00298121	0.998518	1413	L. interrogans	Pomona	Pomona	1977	USA	189	BIGSdb
grippotyphosa1473	0	0	0.00260993	0.998518	345	L. interrogans	Pomona	Unknown	Unknown	France	166	BIGSdb
1051	0	0	0.00260993	0.998518	1593	L. interrogans	Pomona	Pomona	2016	Italy	179	BIGSdb
bajan	0	0.0260501	0.040925	0.983467	1213	L. kirschneri	Pomona	Pomona	2018	Croatia	152	BIGSdb
202103009	0	0	0.00610295	0.998501	871	L. interrogans	Pomona	Pomona	2017	New Zealand	256	BIGSdb
2006006962	0	0	0.00341359	0.998501	958	L. interrogans	Pomona	Pomona	2012	Cuba	258	BIGSdb
lep1226	0	0	0.0219061	0.943558	1438	L. interrogans	Pomona	Unknown	2019	Israel	118	BIGSdb
csl4002	0.05	0.104288	0.579297	0.593645	791	L. kirschneri	Pomona	Mozdok	1990	Cuba	227	BIGSdb
178081	0	0.00330882	0.00266663	0.99835	609	L. interrogans	Pomona	Unknown	2017	Uruguay	161	BIGSdb
201700045	0	0.0171133	0.0251792	0.996156	259	L. kirschneri	Pomona	Pomona	1980	Croatia	184	BIGSdb
201800570	0	0.00216049	0.00346208	0.997876	GCF_001857845.1	L. interrogans	Pomona	Pomona	2007	Argentina	87	NCBI
201600670	0	0.0169265	0.0212082	0.991313	134	L. kirschneri	Pomona	Mozdok	Unknown	The Netherlands	186	BIGSdb
201700316	0	0.00622624	0.00305772	0.998084	381	L. interrogans	Pomona	Unknown	Unknown	USA	220	BIGSdb
442_izsler	0	0.00622624	0.00346117	0.998084	GCF_006568875.1	L. interrogans	Pomona	Unknown	2015	Uruguay	226	NCBI
158174	0.005	0.0243108	0.0388191	0.997074	717	L. kirschneri	Pomona	Mozdok	2017	Uruguay	144	BIGSdb
201800888	0	0.00490238	0.00653041	0.997778	GCF_000244415.1	L. interrogans	Pomona	Pomona	Unknown	Thailand	291	NCBI
201801172bis	0.005	0	0.00386574	0.982778	135	L. interrogans	Pomona	Pomona	1976	Croatia	215	BIGSdb
hook	0.065	0.16223	0.258334	0.762221	374	L. interrogans	Pomona	Unknown	Unknown	Uruguay	265	BIGSdb
158130	0.005	0.0873561	0.0785075	0.868773	1266	L. borgpetersenii	Pomona	Unknown	2022	Mayotte	270	BIGSdb
201801219	0	0.0392624	0.0457029	0.995422	1620	L. kirschneri	Pomona	Mozdok	Unknown	Brazil	174	BIGSdb
ip1509009	0	0	0.00273701	0.998579	258	L. interrogans	Pomona	Pomona	1972	Croatia	218	BIGSdb
213k	0	0.00238636	0.00273701	0.998579	GCF_001969075.1	L. interrogans	Pomona	Pomona	2004	Brazil	74	NCBI
duyster	0.06	0.161841	0.248116	0.797911	456	L. interrogans	Pomona	Unknown	Unknown	Italy	174	BIGSdb
148237	0	0.00970551	0.00354969	0.99847	771	L. interrogans	Pomona	Unknown	2011	Laos	291	BIGSdb
vehlefans_3	0	0	0.00676459	0.937952	344	L. interrogans	Pomona	Unknown	Unknown	France	251	BIGSdb
200801774	0	0.00105847	0.00838526	0.99859	212	L. interrogans	Pomona	Unknown	Unknown	USA	182	BIGSdb
cr1821	0	0.0481697	0.0586578	0.981608	1209	L. kirschneri	Pomona	Mozdok	2014	Croatia	162	BIGSdb
fox_32256	0	0.0598791	0.0676117	0.974511	1202	L. kirschneri	Pomona	Mozdok	2013	Croatia	267	BIGSdb
ui_12764	0	0.0172862	0.00805797	0.998842	7	L. interrogans	Pomona	Pomona	Unknown	Egypt	204	BIGSdb
lyse	0	0.0196071	0.0110749	0.998842	210	L. interrogans	Pomona	Unknown	Unknown	USA	187	BIGSdb
445_izsler	0	0.0116583	0.00624647	0.998842	458	L. interrogans	Pomona	Unknown	Unknown	Italy	161	BIGSdb
2006006968	0	0.0116583	0.00811383	0.993842	1594	L. interrogans	Pomona	Pomona	2017	Italy	219	BIGSdb
202201149	0.01	0.0329317	0.00322952	0.93905	706	L. interrogans	Pomona	Kennewicki	2014	Uruguay	223	BIGSdb
202102992	0.02	0.0248965	0.0079508	0.978578	373	L. interrogans	Pomona	Unknown	Unknown	Uruguay	263	BIGSdb
acsbra_2020	0	0.0318351	0.0529583	0.997836	140	L. kirschneri	Pomona	Mozdok	Unknown	Portugal	179	BIGSdb
148260	0	0.0196514	0.00270959	0.998427	206	L. interrogans	Pomona	Pomona	Unknown	USA	172	BIGSdb
duyster-boelhouwer	0	0.00842753	0.00617634	0.998427	1595	L. interrogans	Pomona	Unknown	2017	Italy	177	BIGSdb
56180	0	0.0133341	0.00269978	0.998427	8	L. interrogans	Pomona	Pomona	Unknown	Egypt	224	BIGSdb
201801162	0	0.061665	0.101964	0.792505	1282	L. borgpetersenii	Pomona	Unknown	2022	Mayotte	270	BIGSdb
201801761	0	0.0310114	0.0529447	0.980738	1217	L. kirschneri	Pomona	Mozdok	2014	Croatia	186	BIGSdb
201700301	0	0.00842965	0.00131853	0.998267	455	L. interrogans	Pomona	Unknown	Unknown	Italy	159	BIGSdb
200901868	0.13	0.165135	0.337751	0.441314	GCF_000306415.1	L. borgpetersenii	Pomona	Pomona	2009	Mayotte	144	NCBI
Seroclass III
Samples/models	Hebdomadis	Mini	Sejroe	id	species	serogroup	serovar	isolation_year	country	n_contigs	Source
128024	1	0.00610487	0.00649759	1719	L. interrogans	Hebdomadis	Unknown	2012	Japan	167	BIGSdb
201900332	0	0.00110487	0.998523	972	L. borgpetersenii	Sejroe	Hardjobovis	Unknown	France	177	BIGSdb
tc129	0	0.00610487	0.998523	1241	L. borgpetersenii	Sejroe	Hardjobovis	2016	USA	2	BIGSdb
203	0	0.00610487	0.998523	994	L. borgpetersenii	Sejroe	Hardjobovis	1986	USA	2	BIGSdb
202300082	0	0.00110487	0.998523	1521	L. borgpetersenii	Sejroe	Unknown	2022	Austria	165	BIGSdb
188076	0.995	0	0.00666523	1761	L. interrogans	Hebdomadis	Unknown	2018	Japan	124	BIGSdb
201501058	0.02	0.963843	0.0614913	180	L. mayottensis	Mini	Unknown	Unknown	Mayotte	256	BIGSdb
201101154	0	0.99935	0.00539452	683	L. borgpetersenii	Mini	Mini	Unknown	Mayotte	197	BIGSdb
178114	1	0.01	0.00967215	1754	L. interrogans	Hebdomadis	Unknown	2017	Japan	173	BIGSdb
138065	1	0	0.00649878	1723	L. interrogans	Hebdomadis	Unknown	2013	Japan	138	BIGSdb
szwajizak	0.18	0.789346	0.0436442	230	L. interrogans	Mini	Szwajizak	Unknown	Australia	250	BIGSdb
hardjoprajitno	0.035	0.005	0.997623	31	L. interrogans	Sejroe	Hardjo	Unknown	Indonesia	2	BIGSdb
niid25	1	0.00110487	0.00691464	1702	L. interrogans	Hebdomadis	Unknown	2021	Japan	114	BIGSdb
200901485	0	0.994444	0.0103379	151	L. borgpetersenii	Mini	Unknown	Unknown	Mayotte	125	BIGSdb
kr39	0	0.00122407	0.998518	GCF_022436615.1	L. borgpetersenii	Sejroe	Hardjo	2012	United Kingdom	2	NCBI
jb197	0.005	0.0162241	0.993654	205	L. borgpetersenii	Sejroe	Hardjobovis	Unknown	USA	2	BIGSdb
2015vf237	0.085	0.139906	0.896745	GCF_030023685.1	L. santarosai	Sejroe	Unknown	2015	Brazil	113	NCBI
201401473	0	0.999253	0.0060529	641	L. borgpetersenii	Mini	Unknown	2014	Mayotte	133	BIGSdb
dcp-041	0.055	0.02	0.99529	1882	L. borgpetersenii	Sejroe	Hardjobovis	Unknown	USA	2	BIGSdb
l53	0.055	0.025	0.996971	1513	L. interrogans	Sejroe	Hardjobovis	2016	Brazil	3	BIGSdb
r499	0.955	0.005	0.0265148	GCF_000244115.1	L. interrogans	Hebdomadis	Hebdomadis	Unknown	Sri Lanka	70	NCBI
ho0907ck	0	0.00122407	0.998427	923	L. borgpetersenii	Sejroe	Hardjobovis	2017	New Zealand	184	BIGSdb
56655	0.31	0.639809	0.0893058	GCF_001569525.1	L. weilii	Mini	Unknown	1970	China	277	NCBI
l52	0.1	0.125	0.854045	GCF_024722135.1	L. interrogans	Sejroe	Ricardi	1971	Malaysia	232	NCBI
niid20	1	0	0.0110275	1697	L. interrogans	Hebdomadis	Unknown	2016	Japan	105	BIGSdb
148333	1	0	0.00620006	1735	L. interrogans	Hebdomadis	Unknown	2014	Japan	166	BIGSdb
mm0270ck	0	0.0261049	0.978826	894	L. borgpetersenii	Sejroe	Balcanica	2017	New Zealand	261	BIGSdb
evk8	0	0.00110487	0.998699	1433	L. borgpetersenii	Sejroe	Hardjobovis	2011	New Zealand	293	BIGSdb
202303416	0.115	0.917451	0.0526573	1616	L. santarosai	Mini	Yunnan	Unknown	China	121	BIGSdb
oregon	0.0887647	0.907369	0.0469194	219	L. santarosai	Mini	Szwajizak	Unknown	USA	123	BIGSdb
l0448	0.44	0.01	0.810091	GCF_000243955.2	L. interrogans	Sejroe	Medanensis	Unknown	Thailand	81	NCBI
70_izsler	0	0.00610487	0.998568	1598	L. borgpetersenii	Sejroe	Hardjo	1990	Italy	244	BIGSdb
niid22	1	0.00122407	0.00453395	1699	L. interrogans	Hebdomadis	Unknown	2019	Japan	215	BIGSdb
lely_607	0	0	0.998568	130	L. borgpetersenii	Sejroe	Hardjo	Unknown	The Netherlands	198	BIGSdb
rl0016	0	0.02	0.98904	926	L. borgpetersenii	Sejroe	Balcanica	2018	New Zealand	267	BIGSdb
ov5	0.05	0.000449011	0.993149	GCF_001995195.1	L. interrogans	Sejroe	Hardjo	2012	Brazil	47	NCBI
ohj200314	1	0.0018211	0.00403701	1774	L. interrogans	Hebdomadis	Unknown	2003	Japan	142	BIGSdb
188072	1	0.0018211	0.0152589	1760	L. interrogans	Hebdomadis	Unknown	2018	Japan	146	BIGSdb
sponselee	0	0	0.998546	GCF_000355135.1	L. borgpetersenii	Sejroe	Hardjo Bovis	Unknown	Unknown	187	NCBI
n116	0.045	0	0.997725	1271	L. interrogans	Sejroe	Hardjobovis	2016	Belgium	5	BIGSdb
201600663	0.00876471	0.999642	0.00560603	320	L. borgpetersenii	Mini	Unknown	Unknown	Mayotte	200	BIGSdb
201600669	0.00876471	0.994642	0.0249325	323	L. borgpetersenii	Mini	Unknown	Unknown	Mayotte	196	BIGSdb
201600680	0.01	0.999642	0.013758	329	L. borgpetersenii	Mini	Unknown	Unknown	Mayotte	236	BIGSdb
a_bt_ho912	0	0.0676577	0.96177	GCF_015162525.1	L. borgpetersenii	Sejroe	Hardjo-bovis	2017	New Zealand	241	NCBI
2014_vf66	0.0737647	0.154174	0.89457	GCF_030546565.1	L. santarosai	Sejroe	Sejroe	2014	Brazil	105	NCBI
201900350	0.03	0.135153	0.921722	975	L. borgpetersenii	Sejroe	Saxkoebing	1942	Denmark	147	BIGSdb
201600664	0	0.99378	0.0247164	321	L. borgpetersenii	Mini	Unknown	Unknown	Mayotte	167	BIGSdb
178112	1	0.000449011	0.00772453	1753	L. interrogans	Hebdomadis	Unknown	2017	Japan	269	BIGSdb
200403458	0.0875294	0.944642	0.0485177	89	L. santarosai	Mini	Unknown	Unknown	Guadeloupe	35	BIGSdb
niid24	1	0.000449011	0.0289537	1701	L. interrogans	Hebdomadis	Unknown	2020	Japan	282	BIGSdb
200702252	0.045	0.886507	0.18224	88	L. santarosai	Mini	Unknown	Unknown	Guadeloupe	34	BIGSdb
201101058	0	0.989642	0.0436277	627	L. borgpetersenii	Mini	Mini	2011	Mayotte	131	BIGSdb
201600674	0	0.994642	0.0093235	324	L. borgpetersenii	Mini	Unknown	Unknown	Mayotte	129	BIGSdb
148248	0.95	0.025	0.037182	1729	L. interrogans	Hebdomadis	Unknown	2014	Japan	203	BIGSdb
201600678	0	0.999642	0.00873529	328	L. borgpetersenii	Mini	Unknown	Unknown	Mayotte	187	BIGSdb
201000851	0.04	0.863865	0.125778	163	L. borgpetersenii	Mini	Mini	Unknown	Mayotte	72	BIGSdb
56163	0.0587647	0.92129	0.0746474	1319	L. santarosai	Mini	Unknown	1952	USA	210	BIGSdb
148250	0.995	0.010449	0.0147682	1730	L. interrogans	Hebdomadis	Unknown	2014	Japan	218	BIGSdb
168036	0.085	0.00544901	0.964083	1743	L. interrogans	Sejroe	Unknown	2016	Japan	250	BIGSdb
200901263	0.025	0.982269	0.0253837	177	L. mayottensis	Mini	Unknown	Unknown	Mayotte	233	BIGSdb
cr2020	0.145	0.546336	0.171962	1251	L. santarosai	Hebdomadis	Unknown	2020	Costa Rica	213	BIGSdb
200701203	0.21	0.663347	0.261727	148	L. borgpetersenii	Mini	Unknown	Unknown	Mayotte	116	BIGSdb
201800317	0	0.0897039	0.959617	684	L. borgpetersenii	Sejroe	Unknown	2017	Switzerland	222	BIGSdb
m498	0.05	0.10846	0.907056	1327	L. santarosai	Sejroe	Guaricura	1998	Brazil	57	BIGSdb
112_izsler	0	0	0.999186	1599	L. borgpetersenii	Sejroe	Hardjo	1991	Italy	239	BIGSdb
200803703	0.27	0.653443	0.110222	175	L. kirschneri	Mini	Unknown	Unknown	Mayotte	87	BIGSdb
ip1506001	0.005	0	0.999186	GCF_006568865.1	L. borgpetersenii	Sejroe	Unknown	2015	Uruguay	217	NCBI
158128	1	0	0.0136983	1736	L. interrogans	Hebdomadis	Unknown	2015	Japan	184	BIGSdb
158133	1	0	0.00635968	1738	L. interrogans	Hebdomadis	Unknown	2015	Japan	173	BIGSdb
i89	0	0	0.999186	1386	L. borgpetersenii	Sejroe	Hardjobovis	2009	New Zealand	193	BIGSdb
200901116	0.025	0.979915	0.0487006	183	L. mayottensis	Mini	Unknown	Unknown	Mayotte	67	BIGSdb
201600682	0	0.999915	0.00918104	331	L. borgpetersenii	Mini	Unknown	Unknown	Mayotte	181	BIGSdb
201700040	0	0.949305	0.0544677	386	L. borgpetersenii	Mini	Szwajizak	Unknown	USA	127	BIGSdb
202303414	0.28	0.552658	0.160791	1911	L. alexanderi	Hebdomadis	Manzhuang	Unknown	China	6	BIGSdb
172_izsler	0.01	0.148801	0.96148	1601	L. borgpetersenii	Sejroe	Unknown	1992	Italy	224	BIGSdb
178119	1	0.000449011	0.0068669	1755	L. interrogans	Hebdomadis	Unknown	2017	Japan	135	BIGSdb
norma	0.045	0.000449011	0.998032	236	L. interrogans	Sejroe	Hardjo	Unknown	Brazil	2	BIGSdb
acssax2020	0.04	0.155153	0.945745	1059	L. borgpetersenii	Sejroe	Saxkoebing	Unknown	France	150	BIGSdb
202300077	0	0.000449011	0.999316	1518	L. borgpetersenii	Sejroe	Unknown	2022	Austria	179	BIGSdb
d25	0.005	0.000449011	0.999316	1428	L. borgpetersenii	Sejroe	Hardjobovis	2009	New Zealand	222	BIGSdb
200801925	0.245	0.679903	0.146303	170	L. kirschneri	Mini	Unknown	Unknown	Mayotte	196	BIGSdb
a_bt_ho907	0	0.000449011	0.999316	GCF_015162535.1	L. borgpetersenii	Sejroe	Hardjo-bovis	2017	New Zealand	192	NCBI
200112227	0.02	0.253457	0.80986	977	L. borgpetersenii	Sejroe	Sejroe	2001	France	248	BIGSdb
178122	1	0.010449	0.00583548	1756	L. interrogans	Hebdomadis	Unknown	2017	Japan	148	BIGSdb
l0996	0.395	0.02	0.797113	GCF_000243975.2	L. interrogans	Sejroe	Unknown	Unknown	Thailand	73	NCBI
408_izsler	0	0.000449011	0.999436	1600	L. borgpetersenii	Sejroe	Hardjo	2014	Italy	265	BIGSdb
Seroclass IV
Samples/models	Bataviae	Shermani	Tarassovi	id	species	serogroup	serovar	isolation_year	country	n_contigs	Source
d64	0.92	0.035	0.0572328	1277	L. interrogans	Bataviae	Bataviae	2017	Thailand	4	BIGSdb
202202775	0.05	0.56	0.706851	1467	L. santarosai	Tarassovi	Atchafalaya	1963	USA	164	BIGSdb
202200045	0.02	0.365	0.756738	1214	L. santarosai	Tarassovi	Corresdores	Unknown	Costa Rica	111	BIGSdb
lt821	0.265	0.565	0.55325	1626	L. santarosai	Shermani	Shermani	Unknown	Panama	2	BIGSdb
t74	0.02	0.04	1	1419	L. borgpetersenii	Tarassovi	Tarassovi	0	New Zealand	256	BIGSdb
tar10	0.02	0.04	1	GCF_015162955.1	L. borgpetersenii	Tarassovi	Tarassovi	Unknown	Unknown	248	NCBI
fiocruz_lv3954	0.005	0.75	0.365286	261	L. santarosai	Shermani	Unknown	Unknown	Brazil	91	BIGSdb
u164	0.14	0.455	0.606738	1295	L. santarosai	Tarassovi	Unknown	2012	Brazil	2	BIGSdb
jet	0.515	0.2	0.298323	266	L. santarosai	Tarassovi	Unknown	Unknown	Colombia	82	BIGSdb
l1111	0.84	0.11	0.181071	66	L. interrogans	Bataviae	Bataviae	Unknown	Thailand	157	BIGSdb
cr2120	0.025	0.83	0.311098	1252	L. santarosai	Shermani	Unknown	2021	Costa Rica	123	BIGSdb
mitisjohnson	0.035	0.065	0.975	1240	L. borgpetersenii	Tarassovi	Mitis Johnson	Unknown	Australia	253	BIGSdb
aim	0	0.565	0.54	1303	L. santarosai	Tarassovi	Unknown	2013	Colombia	72	BIGSdb
mn900	0.04	0.065	0.995	1274	L. borgpetersenii	Tarassovi	Unknown	2020	USA	2	BIGSdb
tar14	0.04	0.065	1	GCF_015162945.1	L. borgpetersenii	Tarassovi	Tarassovi	Unknown	Unknown	260	NCBI
hai821	0.09	0.72	0.355655	289	L. santarosai	Tarassovi	Unknown	Unknown	Peru	47	BIGSdb
fmas_kg1	1	0.025	0.0215073	GCF_022453745.1	L. interrogans	Bataviae	Unknown	2017	Sri Lanka	8	NCBI
1489	1	0.025	0.00650731	1507	L. interrogans	Bataviae	Bataviae	2014	Malaysia	9	BIGSdb
201700042	0.67	0.195	0.732167	402	L. borgpetersenii	Tarassovi	Guidae	Unknown	Brazil	276	BIGSdb
201801751	1	0.025	0.00650731	777	L. interrogans	Bataviae	Unknown	2006	Laos	256	BIGSdb
cr0521	0.02	0.42	0.69587	1254	L. santarosai	Tarassovi	Unknown	2021	Costa Rica	143	BIGSdb
202202782	0.765	0.03	0.240598	1473	L. noguchii	Bataviae	Argentiniensis	1963	Argentina	175	BIGSdb
201700296	0.025	0.07	1	453	L. borgpetersenii	Tarassovi	Unknown	Unknown	Italy	277	BIGSdb
1342kt	0	0.915	0.296563	1304	L. santarosai	Shermani	Shermani	2011	Panama	68	BIGSdb
201801179	0.995	0.02	0.0421591	783	L. interrogans	Bataviae	Unknown	2009	Laos	264	BIGSdb
56274	0.02	0.39	0.759333	1324	L. santarosai	Tarassovi	Darien	1982	Panama	212	BIGSdb
202100065	0.01	0.785	0.3045	1133	L. santarosai	Shermani	Aguaruna	Unknown	Peru	89	BIGSdb
cr0821	0	0.845	0.28442	1255	L. santarosai	Shermani	Unknown	2021	Costa Rica	121	BIGSdb
202303413	0.095	0.37	0.785	1613	L. alexanderi	Tarassovi	Banna	1985	China	257	BIGSdb
202100064	0.065	0.08	0.97	1132	L. santarosai	Tarassovi	Kaup	1967	The Netherlands	155	BIGSdb
lt2116	0.115	0.115	0.925	232	L. weilii	Tarassovi	Topaz	Unknown	Australia	82	BIGSdb

### Sheet: S6
Supplementary Table 6: High-importance features for each seroclass- and serogroup-specific model
Seroclass	id	importance_value	Seroclass-specific_presence/absence	mean_identity_ingroup	mean_ident_outgroup	%samples_identity_above70_ingroup	%samples_identity_above70_outgroup	protein_annotation
I	WP_002738232.1	0.061535	1	67.23	25.93	0.52	0	WP_002738232.1 MULTISPECIES: sugar 3,4-ketoisomerase [Leptospira]
I	WP_000799637.1	0.050383	1	66.53	28.83	0.48	0	WP_000799637.1 sugar 3,4-ketoisomerase [Leptospira interrogans]
I	WP_002115474.1	0.045168	1	90.4	0	0.88	0	WP_002115474.1 class I SAM-dependent methyltransferase [Leptospira interrogans]
I	WP_002740041.1	0.037885	1	60.92	22.23	0.12	0	WP_002740041.1 class I SAM-dependent methyltransferase [Leptospira borgpetersenii]
I	WP_061236010.1	0.035	1	66.86	25.45	0.5	0	WP_061236010.1 ABC transporter ATP-binding protein [Leptospira weilii]
I	WP_001106774.1	0.034015	1	73.29	14.4	0.63	0	WP_001106774.1 MULTISPECIES: TIGR04372 family glycosyltransferase [Leptospira]
I	WP_000667982.1	0.030452	1	60.46	12.69	0.19	0	WP_000667982.1 MULTISPECIES: TIGR04372 family glycosyltransferase [Leptospira]
I	WP_282974006.1	0.02952	1	58.98	13.76	0.03	0	WP_282974006.1 TIGR04372 family glycosyltransferase [Leptospira santarosai]
I	WP_282973988.1	0.027223	1	41.66	4.72	0.07	0	WP_282973988.1 acylneuraminate cytidylyltransferase family protein [Leptospira santarosai]
I	WP_004462889.1	0.027004	0	36.17	10.29	0	0.09	WP_004462889.1 MULTISPECIES: N-acetylneuraminate synthase family protein [Leptospira]
I	WP_002740724.1	0.026396	1	61.15	25.33	0.15	0	WP_002740724.1 MULTISPECIES: ABC transporter ATP-binding protein [Leptospira]
I	WP_002741071.1	0.026393	1	87.02	4.13	0.98	0	WP_002741071.1 LA_1612 family putative O-antigen biosynthesis protein [Leptospira borgpetersenii]
I	WP_002738295.1	0.026153	1	91.53	30.43	1	0.09	WP_002738295.1 MULTISPECIES: glucose-1-phosphate cytidylyltransferase [Leptospira]
I	WP_196221670.1	0.025873	1	73.75	2.03	0.88	0	WP_196221670.1 class I SAM-dependent methyltransferase [Leptospira weilii]
II	WP_004462133.1	0.044881	0	14.07	37.91	0	0.09	WP_004462133.1 nucleotidyltransferase family protein [Leptospira santarosai]
II	WP_004450690.1	0.043574	1	77.45	1.3	0.83	0	WP_004450690.1 aldo/keto reductase [Leptospira noguchii]
II	WP_004434686.1	0.042922	1	48.43	1.29	0.05	0	WP_004434686.1 aldo/keto reductase [Leptospira noguchii]
II	WP_002733661.1	0.039828	0	19.11	65.16	0	0.61	WP_002733661.1 MULTISPECIES: glycosyltransferase family 2 protein [Leptospira]
II	WP_004503102.1	0.036341	0	32.27	49.78	0	0.01	WP_004503102.1 N-acetylneuraminate synthase [Leptospira weilii]
II	WP_000653659.1	0.035502	1	83.49	2.73	0.91	0	WP_000653659.1 MULTISPECIES: PseG/SpsG family protein [Leptospira]
II	WP_003009310.1	0.035046	0	20.88	55.43	0	0.24	WP_003009310.1 glycosyltransferase family 2 protein [Leptospira weilii]
II	WP_004434935.1	0.034211	1	51.95	2.6	0.02	0	WP_004434935.1 PseG/SpsG family protein [Leptospira noguchii]
II	WP_239248150.1	0.034205	0	0	25.42	0	0.07	WP_239248150.1 LIC12162 family transferase [Leptospira weilii]
II	WP_004450670.1	0.030308	1	72.19	2.62	0.88	0	WP_004450670.1 PseG/SpsG family protein [Leptospira noguchii]
II	WP_004421329.1	0.029545	1	95.37	22.33	0.99	0	WP_004421329.1 HpcH/HpaI aldolase family protein [Leptospira noguchii]
II	WP_000665193.1	0.029536	0	0	35.94	0	0.14	WP_000665193.1 LIC12162 family transferase [Leptospira interrogans]
II	WP_004421044.1	0.026213	1	94.26	30.08	0.98	0	WP_004421044.1 SDR family oxidoreductase [Leptospira noguchii]
III	WP_000535865.1	0.06	1	94.72	28.38	1	0	WP_000535865.1 cytidylyltransferase domain-containing protein [Leptospira interrogans]
III	WP_001117631.1	0.045	1	98.52	29.05	1	0	WP_001117631.1 DegT/DnrJ/EryC1/StrS family aminotransferase [Leptospira interrogans]
III	WP_002108504.1	0.045	1	91.26	27.99	0.99	0	WP_002108504.1 sugar phosphate nucleotidyltransferase [Leptospira interrogans]
III	WP_002108484.1	0.04025	1	93.41	0	0.97	0	WP_002108484.1 glycosyltransferase family 4 protein [Leptospira interrogans]
III	WP_025180280.1	0.035	1	89.28	30.64	0.97	0	WP_025180280.1 cytidylyltransferase domain-containing protein [Leptospira interrogans]
III	WP_000723079.1	0.03107	1	95.44	48.73	1	0.42	WP_000723079.1 NAD-dependent 4,6-dehydratase LegB [Leptospira interrogans]
III	WP_000697351.1	0.030249	1	97.95	17.91	0.99	0	WP_000697351.1 carbamoyltransferase family protein [Leptospira interrogans]
III	WP_002076509.1	0.030223	1	97.02	30.67	1	0	WP_002076509.1 glycosyltransferase family 2 protein [Leptospira interrogans]
III	WP_000651740.1	0.03	1	89.13	23.48	0.98	0	WP_000651740.1 glycosyltransferase family 2 protein [Leptospira interrogans]
III	WP_004280058.1	0.02652	1	86.58	19.53	1	0	WP_004280058.1 TIGR04326 family surface carbohydrate biosynthesis protein [Leptospira mayottensis]
III	WP_000041234.1	0.026002	1	95.25	26.07	0.99	0	WP_000041234.1 DegT/DnrJ/EryC1/StrS family aminotransferase [Leptospira interrogans]
III	WP_000020777.1	0.025075	1	96.58	16.81	0.97	0	WP_000020777.1 iron-containing alcohol dehydrogenase family protein [Leptospira interrogans]
IV	WP_004462134.1	0.063065	1	85.8	0	0.74	0	WP_004462134.1 N-acetyl sugar amidotransferase [Leptospira santarosai]
IV	WP_000824284.1	0.040865	1	93.84	23.72	1	0	WP_000824284.1 UDP-N-acetylglucosamine 2-epimerase [Leptospira interrogans]
IV	WP_000673831.1	0.03604	1	51.45	0	0.23	0	WP_000673831.1 MULTISPECIES: putative 2OG-Fe(II) oxygenase [Leptospira]
IV	WP_000723077.1	0.035865	1	96	54.22	1	0.51	WP_000723077.1 NAD-dependent 4,6-dehydratase LegB [Leptospira interrogans]
IV	WP_228008733.1	0.032238	1	71.19	12.7	0.58	0	WP_228008733.1 LA_1612 family putative O-antigen biosynthesis protein [Leptospira borgpetersenii]
IV	WP_061209098.1	0.031214	1	89.73	37.45	0.94	0	WP_061209098.1 LegC family aminotransferase [Leptospira borgpetersenii]
IV	WP_228039699.1	0.030694	1	68.73	0	0.52	0	WP_228039699.1 putative 2OG-Fe(II) oxygenase [Leptospira borgpetersenii]
IV	WP_000361605.1	0.030522	1	87.45	33.02	0.94	0	WP_000361605.1 MULTISPECIES: ABC transporter ATP-binding protein [Leptospira]
IV	WP_004483359.1	0.03	1	90.75	16.25	1	0	WP_004483359.1 acylneuraminate cytidylyltransferase family protein [Leptospira santarosai]
IV	WP_004462126.1	0.03	1	68.37	0	0.61	0	WP_004462126.1 putative 2OG-Fe(II) oxygenase [Leptospira santarosai]
IV	WP_000950837.1	0.03	1	91.91	33.7	1	0	WP_000950837.1 imidazole glycerol phosphate synthase subunit HisH [Leptospira interrogans]
IV	WP_004503102.1	0.029476	0	57.37	42.71	0	0.01	WP_004503102.1 N-acetylneuraminate synthase [Leptospira weilii]
IV	WP_000125000.1	0.025865	1	93.3	43.96	1	0	WP_000125000.1 imidazole glycerol phosphate synthase subunit HisF [Leptospira interrogans]
IV	WP_001055393.1	0.025	1	59.57	0.07	0.26	0	WP_001055393.1 MULTISPECIES: N-acetyl sugar amidotransferase [Leptospira]
Serogroup	id	importance_value	Serogroup-specific_presence/absence	mean_identity_ingroup	mean_ident_outgroup	%samples_identity_above70_ingroup	%samples_identity_above70_outgroup	protein_annotation
Ballum	WP_230456805.1	0.050893	1	99.6	15.81	1	0.17	WP_230456805.1 MULTISPECIES: class I SAM-dependent methyltransferase [Leptospira]
Ballum	WP_001106774.1	0.044087	0	40.05	78.6	0	0.73	WP_001106774.1 MULTISPECIES: TIGR04372 family glycosyltransferase [Leptospira]
Ballum	WP_282974006.1	0.04059	0	35.6	62.71	0	0.03	WP_282974006.1 TIGR04372 family glycosyltransferase [Leptospira santarosai]
Ballum	WP_000275679.1	0.040298	0	38.46	71.1	0	0.6	WP_000275679.1 TIGR04372 family glycosyltransferase [Leptospira interrogans]
Ballum	WP_002725873.1	0.038794	1	100	75.92	1	1	WP_002725873.1 MULTISPECIES: MarR family EPS-associated transcriptional regulator [Leptospira]
Ballum	WP_010578390.1	0.0356	0	45.77	43.81	0	0.01	WP_010578390.1 ABC transporter ATP-binding protein [Leptospira alexanderi]
Ballum	WP_002727927.1	0.034097	1	99.57	83.42	1	0.98	WP_002727927.1 glycosyltransferase [Leptospira borgpetersenii]
Ballum	WP_078313319.1	0.032084	1	93.58	1.68	0.84	0	WP_078313319.1 TIGR00180 family glycosyltransferase [Leptospira borgpetersenii]
Ballum	WP_003009503.1	0.030903	0	75.75	54.73	1	0.02	WP_003009503.1 ABC transporter ATP-binding protein [Leptospira weilii]
Ballum	WP_000667982.1	0.03	0	38.16	64.02	0	0.22	WP_000667982.1 MULTISPECIES: TIGR04372 family glycosyltransferase [Leptospira]
Ballum	WP_002738295.1	0.028189	1	100	90.18	1	1	WP_002738295.1 MULTISPECIES: glucose-1-phosphate cytidylyltransferase [Leptospira]
Ballum	WP_244265121.1	0.0256	0	75.83	45.53	1	0.03	WP_244265121.1 TIGR04372 family glycosyltransferase [Leptospira alexanderi]
Canicola	WP_003009636.1	0.053695	0	6.97	67.7	0	0.62	WP_003009636.1 class I SAM-dependent methyltransferase [Leptospira weilii]
Canicola	WP_000406134.1	0.046254	1	92.33	14.58	0.96	0.16	WP_000406134.1 class I SAM-dependent methyltransferase [Leptospira interrogans]
Canicola	WP_016749081.1	0.043933	0	29.37	69.04	0	0.62	WP_016749081.1 MULTISPECIES: NAD-dependent epimerase/dehydratase family protein [Leptospira]
Canicola	WP_000275679.1	0.041011	1	97.81	60.37	1	0.42	WP_000275679.1 TIGR04372 family glycosyltransferase [Leptospira interrogans]
Canicola	WP_036096970.1	0.037966	0	73.22	13.84	0.96	0.16	WP_036096970.1 class I SAM-dependent methyltransferase [Leptospira weilii]
Canicola	WP_004479640.1	0.033081	0	34.31	60.53	0	0.56	WP_004479640.1 DegT/DnrJ/EryC1/StrS aminotransferase family protein [Leptospira santarosai]
Icterohaemorrhagiae	WP_002740902.1	0.046618	0	2.2	69.82	0.02	0.68	WP_002740902.1 MULTISPECIES: TylF/MycF/NovP-related O-methyltransferase [Leptospira]
Icterohaemorrhagiae	WP_004479635.1	0.046391	0	38.93	70.47	0	0.73	WP_004479635.1 DegT/DnrJ/EryC1/StrS family aminotransferase [Leptospira santarosai]
Icterohaemorrhagiae	WP_004503087.1	0.039228	1	87.16	20.03	0.98	0.2	WP_004503087.1 formyltransferase family protein [Leptospira weilii]
Icterohaemorrhagiae	WP_001106774.1	0.035435	1	98.39	61.93	0.98	0.47	WP_001106774.1 MULTISPECIES: TIGR04372 family glycosyltransferase [Leptospira]
Icterohaemorrhagiae	WP_223809837.1	0.033969	1	97.51	34.26	1	0.38	WP_223809837.1 MULTISPECIES: acetyltransferase [Leptospira]
Icterohaemorrhagiae	WP_003009529.1	0.032839	0	0.56	34.4	0	0.22	WP_003009529.1 class I SAM-dependent methyltransferase [Leptospira weilii]
Icterohaemorrhagiae	WP_003009953.1	0.029807	0	79.4	40.62	0.98	0.32	WP_003009953.1 WbuC family cupin fold metalloprotein [Leptospira weilii]
Icterohaemorrhagiae	WP_001052314.1	0.028412	1	99.8	23.88	1	0.24	WP_001052314.1 hypothetical protein [Leptospira interrogans]
Icterohaemorrhagiae	WP_198288176.1	0.026331	0	53.6	59.14	0	0.13	WP_198288176.1 UDP-N-acetylglucosamine 2-epimerase [Leptospira weilii]
Icterohaemorrhagiae	WP_032921258.1	0.025361	0	47.82	80.3	0.07	0.85	WP_032921258.1 glycosyltransferase family 4 protein [Leptospira santarosai]
Javanica	WP_239248150.1	0.056332	1	77.88	18.93	0.8	0.05	WP_239248150.1 LIC12162 family transferase [Leptospira weilii]
Javanica	WP_004479640.1	0.04905	1	82.63	52.93	1	0.4	WP_004479640.1 DegT/DnrJ/EryC1/StrS aminotransferase family protein [Leptospira santarosai]
Javanica	WP_003009523.1	0.047555	0	57.46	17.86	0	0.02	WP_003009523.1 LIC12162 family transferase [Leptospira weilii]
Javanica	WP_050547976.1	0.035265	1	97.02	74.34	1	0.93	WP_050547976.1 TIGR04325 family methyltransferase [Leptospira borgpetersenii]
Javanica	WP_003009636.1	0.029982	1	90.23	53.6	1	0.46	WP_003009636.1 class I SAM-dependent methyltransferase [Leptospira weilii]
Javanica	WP_002733615.1	0.02719	1	97.25	51.57	1	0.46	WP_002733615.1 WbuC family cupin fold metalloprotein [Leptospira borgpetersenii]
Pyrogenes	WP_244265121.1	0.067096	0	41.19	51.87	0	0.2	WP_244265121.1 TIGR04372 family glycosyltransferase [Leptospira alexanderi]
Pyrogenes	WP_010578390.1	0.061538	0	40.01	45.12	0	0.01	WP_010578390.1 ABC transporter ATP-binding protein [Leptospira alexanderi]
Pyrogenes	WP_000579813.1	0.052051	0	31.89	70.86	0	0.6	WP_000579813.1 glycosyltransferase family 2 protein [Leptospira interrogans]
Pyrogenes	WP_000667982.1	0.050928	1	89.93	52.95	0.93	0	WP_000667982.1 MULTISPECIES: TIGR04372 family glycosyltransferase [Leptospira]
Pyrogenes	WP_002740724.1	0.050547	0	41.87	66.06	0	0.19	WP_002740724.1 MULTISPECIES: ABC transporter ATP-binding protein [Leptospira]
Pyrogenes	WP_002740804.1	0.046538	0	36.25	50.17	0	0.18	WP_002740804.1 MULTISPECIES: TIGR04372 family glycosyltransferase [Leptospira]
Pyrogenes	WP_003009636.1	0.043804	1	89.7	49.4	1	0.39	WP_003009636.1 class I SAM-dependent methyltransferase [Leptospira weilii]
Pyrogenes	WP_036096962.1	0.039007	0	80.38	54.24	1	0.4	WP_036096962.1 sugar 3,4-ketoisomerase [Leptospira weilii]
Pyrogenes	WP_001106774.1	0.037597	0	54.44	78.09	0	0.79	WP_001106774.1 MULTISPECIES: TIGR04372 family glycosyltransferase [Leptospira]
Pyrogenes	WP_039942433.1	0.030667	0	20.76	29.17	0	0.15	WP_039942433.1 class I SAM-dependent methyltransferase [Leptospira alexanderi]
Pyrogenes	WP_003009473.1	0.02764	0	20.57	76	0.18	0.84	WP_003009473.1 carbamoyltransferase C-terminal domain-containing protein [Leptospira weilii]
Pyrogenes	WP_002740722.1	0.027152	1	74.76	83.24	0.79	0.91	WP_002740722.1 N-acetylneuraminate synthase [Leptospira borgpetersenii]
Pyrogenes	WP_003009503.1	0.027098	0	42.01	61.59	0	0.19	WP_003009503.1 ABC transporter ATP-binding protein [Leptospira weilii]
Pyrogenes	WP_003009953.1	0.025684	0	22.66	60.35	0	0.65	WP_003009953.1 WbuC family cupin fold metalloprotein [Leptospira weilii]
Australis	WP_036063888.1	0.053327	0	57.2	91.42	0	0.95	WP_036063888.1 ABC transporter ATP-binding protein [Leptospira noguchii]
Australis	WP_004434738.1	0.050336	1	82.21	36.38	1	0.03	WP_004434738.1 class I SAM-dependent methyltransferase [Leptospira noguchii]
Australis	WP_004421460.1	0.048321	0	26.21	94.5	0	0.96	WP_004421460.1 cytidylyltransferase domain-containing protein [Leptospira noguchii]
Australis	WP_036063866.1	0.044328	0	34.93	88.32	0	0.94	WP_036063866.1 nitrilase-related carbon-nitrogen hydrolase [Leptospira noguchii]
Australis	WP_004434477.1	0.042682	1	80.61	4.62	1	0.04	WP_004434477.1 NAD-dependent epimerase/dehydratase family protein [Leptospira noguchii]
Australis	WP_004434663.1	0.041006	1	68.94	30.59	0.18	0.04	WP_004434663.1 TIGR04372 family glycosyltransferase [Leptospira noguchii]
Australis	WP_004450681.1	0.040042	0	28.91	92.82	0	0.96	WP_004450681.1 glutamate-1-semialdehyde 2,1-aminomutase [Leptospira noguchii]
Australis	WP_002740826.1	0.037656	0	31.07	93.48	0	0.96	WP_002740826.1 DegT/DnrJ/EryC1/StrS family aminotransferase [Leptospira borgpetersenii]
Australis	WP_004450706.1	0.034328	0	18.61	87.01	0	0.94	WP_004450706.1 N-acetylneuraminate synthase family protein [Leptospira noguchii]
Australis	WP_004448468.1	0.032997	0	40.64	72.12	0	0.49	WP_004448468.1 TIGR04372 family glycosyltransferase [Leptospira noguchii]
Australis	WP_016560398.1	0.029664	0	29.43	79.69	0	0.68	WP_016560398.1 TIGR04372 family glycosyltransferase [Leptospira kirschneri]
Australis	WP_004450690.1	0.029658	0	46.71	82.12	0	0.96	WP_004450690.1 aldo/keto reductase [Leptospira noguchii]
Australis	WP_002740861.1	0.029328	0	34.01	93.49	0	0.96	WP_002740861.1 DegT/DnrJ/EryC1/StrS family aminotransferase [Leptospira borgpetersenii]
Australis	WP_002733615.1	0.029183	0	43.64	69.54	0	0.54	WP_002733615.1 WbuC family cupin fold metalloprotein [Leptospira borgpetersenii]
Australis	WP_032853071.1	0.029006	1	88.43	94.36	1	0.98	WP_032853071.1 transketolase family protein [Leptospira borgpetersenii]
Autumnalis	WP_004479640.1	0.156472	1	81.23	59.05	1	0.58	WP_004479640.1 DegT/DnrJ/EryC1/StrS aminotransferase family protein [Leptospira santarosai]
Autumnalis	WP_016560406.1	0.07794	0	24.93	52.71	0	0.38	WP_016560406.1 class I SAM-dependent methyltransferase [Leptospira kirschneri]
Autumnalis	WP_004503087.1	0.061386	1	83.85	33.49	0.96	0.19	WP_004503087.1 formyltransferase family protein [Leptospira weilii]
Autumnalis	WP_004448468.1	0.057294	1	88.13	63.59	0.96	0.31	WP_004448468.1 TIGR04372 family glycosyltransferase [Leptospira noguchii]
Autumnalis	WP_020981249.1	0.048149	0	44.36	45.74	0.04	0.18	WP_020981249.1 TIGR04372 family glycosyltransferase [Leptospira noguchii]
Autumnalis	WP_016560426.1	0.034105	0	80.34	66.3	1	0.58	WP_016560426.1 DegT/DnrJ/EryC1/StrS aminotransferase family protein [Leptospira kirschneri]
Autumnalis	WP_004434738.1	0.031843	0	38.2	43.34	0	0.19	WP_004434738.1 class I SAM-dependent methyltransferase [Leptospira noguchii]
Autumnalis	WP_016560441.1	0.029097	0	53.95	65.39	0	0.39	WP_016560441.1 WbuC family cupin fold metalloprotein [Leptospira kirschneri]
Autumnalis	WP_282974009.1	0.02867	1	79.26	61.36	0.91	0.34	WP_282974009.1 class I SAM-dependent methyltransferase [Leptospira santarosai]
Autumnalis	WP_016560398.1	0.025189	1	87.13	70.02	0.96	0.51	WP_016560398.1 TIGR04372 family glycosyltransferase [Leptospira kirschneri]
Grippotyphosa	WP_004479640.1	0.151213	0	32.62	76.18	0	0.94	WP_004479640.1 DegT/DnrJ/EryC1/StrS aminotransferase family protein [Leptospira santarosai]
Grippotyphosa	WP_004503087.1	0.0917	0	0	60.87	0	0.47	WP_004503087.1 formyltransferase family protein [Leptospira weilii]
Grippotyphosa	WP_016560426.1	0.071531	0	30.87	85.24	0	0.94	WP_016560426.1 DegT/DnrJ/EryC1/StrS aminotransferase family protein [Leptospira kirschneri]
Grippotyphosa	WP_000980525.1	0.068064	1	86.59	29.07	0.95	0.01	WP_000980525.1 MULTISPECIES: SDR family NAD(P)-dependent oxidoreductase [Leptospira]
Grippotyphosa	WP_000406134.1	0.059645	1	71.38	0.89	0.82	0.01	WP_000406134.1 class I SAM-dependent methyltransferase [Leptospira interrogans]
Grippotyphosa	WP_016560406.1	0.040323	0	22.93	58.51	0	0.44	WP_016560406.1 class I SAM-dependent methyltransferase [Leptospira kirschneri]
Grippotyphosa	WP_016560457.1	0.028922	1	81.48	18	0.77	0.18	WP_016560457.1 putative sugar O-methyltransferase [Leptospira kirschneri]
Pomona	WP_244266170.1	0.092884	1	92.51	13.11	0.98	0.02	WP_244266170.1 FkbM family methyltransferase [Leptospira kirschneri]
Pomona	WP_020981249.1	0.071676	0	37.44	49.52	0	0.23	WP_020981249.1 TIGR04372 family glycosyltransferase [Leptospira noguchii]
Pomona	WP_016748630.1	0.06913	1	82.65	19.06	0.91	0.02	WP_016748630.1 alcohol dehydrogenase catalytic domain-containing protein [Leptospira kirschneri]
Pomona	WP_016560441.1	0.057882	1	86.96	51.55	0.91	0.02	WP_016560441.1 WbuC family cupin fold metalloprotein [Leptospira kirschneri]
Pomona	WP_001256699.1	0.054922	1	91.13	2.26	0.91	0.02	WP_001256699.1 MULTISPECIES: B12-binding domain-containing radical SAM protein [Leptospira]
Pomona	WP_016560406.1	0.045014	1	90.04	26.62	0.88	0.02	WP_016560406.1 class I SAM-dependent methyltransferase [Leptospira kirschneri]
Pomona	WP_282974009.1	0.03868	0	57.34	68.15	0	0.66	WP_282974009.1 class I SAM-dependent methyltransferase [Leptospira santarosai]
Pomona	WP_016560449.1	0.037765	1	87.31	56.57	0.91	0.02	WP_016560449.1 class I SAM-dependent methyltransferase [Leptospira kirschneri]
Pomona	WP_004434773.1	0.034177	0	37.68	53.1	0	0.24	WP_004434773.1 WbuC family cupin fold metalloprotein [Leptospira noguchii]
Pomona	WP_016560426.1	0.033646	1	91.61	57.39	0.91	0.53	WP_016560426.1 DegT/DnrJ/EryC1/StrS aminotransferase family protein [Leptospira kirschneri]
Pomona	WP_004434738.1	0.033374	0	33.14	47.06	0	0.23	WP_004434738.1 class I SAM-dependent methyltransferase [Leptospira noguchii]
Pomona	WP_017214689.1	0.031306	0	22.4	25.36	0	0.03	WP_017214689.1 class I SAM-dependent methyltransferase [Leptospira noguchii]
Hebdomadis	WP_002108506.1	0.083458	1	97.91	38.09	0.95	0.03	WP_002108506.1 class I SAM-dependent methyltransferase [Leptospira interrogans]
Hebdomadis	WP_237578348.1	0.075397	0	36.76	62.58	0	0.35	WP_237578348.1 class I SAM-dependent methyltransferase [Leptospira mayottensis]
Hebdomadis	WP_002108487.1	0.073474	1	99.76	82.43	1	0.86	WP_002108487.1 GNAT family N-acetyltransferase [Leptospira interrogans]
Hebdomadis	WP_002108488.1	0.056761	1	98.81	88.02	1	0.97	WP_002108488.1 hypothetical protein [Leptospira interrogans]
Hebdomadis	WP_002108483.1	0.053621	1	93.5	9.89	0.95	0.09	WP_002108483.1 IS5 family transposase [Leptospira interrogans]
Hebdomadis	WP_004779589.1	0.052593	0	39.8	76.24	0	0.6	WP_004779589.1 MULTISPECIES: class I SAM-dependent methyltransferase [Leptospira]
Hebdomadis	WP_002108485.1	0.046049	1	84.78	0	0.95	0	WP_002108485.1 methyltransferase domain-containing protein [Leptospira interrogans]
Hebdomadis	WP_000580577.1	0.036804	1	99.75	92.42	1	0.97	WP_000580577.1 WbqC family protein [Leptospira interrogans]
Hebdomadis	WP_025180280.1	0.033264	1	98.84	86.19	1	0.95	WP_025180280.1 cytidylyltransferase domain-containing protein [Leptospira interrogans]
Hebdomadis	WP_002108502.1	0.027335	1	97.7	88.99	0.95	0.97	WP_002108502.1 aldo/keto reductase [Leptospira interrogans]
Hebdomadis	WP_029781911.1	0.02714	1	99.61	92.44	1	0.97	WP_029781911.1 cytidylyltransferase domain-containing protein [Leptospira interrogans]
Hebdomadis	WP_002108526.1	0.026027	1	99.63	91.77	1	0.92	WP_002108526.1 N-acetylneuraminate synthase family protein [Leptospira interrogans]
Mini	WP_002108506.1	0.095137	0	37.39	59.33	0.08	0.33	WP_002108506.1 class I SAM-dependent methyltransferase [Leptospira interrogans]
Mini	WP_237578347.1	0.089503	1	91.77	57.45	0.92	0.35	WP_237578347.1 carbamoyltransferase C-terminal domain-containing protein [Leptospira mayottensis]
Mini	WP_100224632.1	0.072853	1	45.6	34.82	0	0.03	WP_100224632.1 IS5 family transposase [Leptospira mayottensis]
Mini	WP_004280040.1	0.06837	1	82.32	0	0.77	0	WP_004280040.1 hypothetical protein [Leptospira mayottensis]
Mini	WP_237578348.1	0.063484	1	88.44	42.34	0.88	0	WP_237578348.1 class I SAM-dependent methyltransferase [Leptospira mayottensis]
Mini	WP_004779559.1	0.059827	1	77.7	93.48	0.88	0.98	WP_004779559.1 MULTISPECIES: glycosyltransferase family protein [Leptospira]
Mini	WP_004280867.1	0.039276	1	85.36	0	0.88	0	WP_004280867.1 LbetaH domain-containing protein [Leptospira mayottensis]
Mini	WP_004779589.1	0.034294	0	42.33	78.18	0	0.65	WP_004779589.1 MULTISPECIES: class I SAM-dependent methyltransferase [Leptospira]
Mini	WP_025180280.1	0.028442	1	82.85	92.07	0.92	0.98	WP_025180280.1 cytidylyltransferase domain-containing protein [Leptospira interrogans]
Mini	WP_004779550.1	0.027678	0	0	62.4	0	0.63	WP_004779550.1 MULTISPECIES: class I SAM-dependent methyltransferase [Leptospira]
Mini	WP_020780101.1	0.026705	0	0	63.26	0	0.65	WP_020780101.1 MULTISPECIES: zinc-dependent alcohol dehydrogenase [Leptospira]
Sejroe	WP_237578347.1	0.140665	0	39.19	91.59	0	0.96	WP_237578347.1 carbamoyltransferase C-terminal domain-containing protein [Leptospira mayottensis]
Sejroe	WP_004779589.1	0.115524	1	98.85	41.2	1	0	WP_004779550.1 MULTISPECIES: class I SAM-dependent methyltransferase [Leptospira]
Sejroe	WP_004779550.1	0.097048	1	96	0	0.97	0	WP_020780101.1 MULTISPECIES: zinc-dependent alcohol dehydrogenase [Leptospira]
Sejroe	WP_020780101.1	0.080899	1	97.32	0	1	0	WP_020780101.1 MULTISPECIES: zinc-dependent alcohol dehydrogenase [Leptospira]
Sejroe	WP_011669928.1	0.074643	1	94.21	0	0.95	0	WP_011669928.1 Gfo/Idh/MocA family protein [Leptospira borgpetersenii]
Sejroe	WP_100224632.1	0.056169	0	31.21	43.78	0.03	0.02	WP_100224632.1 IS5 family transposase [Leptospira mayottensis]
Sejroe	WP_011669929.1	0.055507	1	89.93	78.1	0.97	0.96	WP_011669929.1 MULTISPECIES: DUF4910 domain-containing protein [Leptospira]
Sejroe	WP_002108487.1	0.04247	1	75.98	95.52	0.82	0.96	WP_002108487.1 GNAT family N-acetyltransferase [Leptospira interrogans]
Sejroe	WP_004779559.1	0.033809	1	95.06	83.45	0.97	0.94	WP_004779559.1 MULTISPECIES: glycosyltransferase family protein [Leptospira]
Sejroe	WP_000579360.1	0.028626	1	87.18	92.87	1	0.98	WP_000579360.1 imidazole glycerol phosphate synthase subunit HisH [Leptospira interrogans]
Bataviae	WP_000208484.1	0.035	1	99.69	29.93	1	0	WP_000208484.1 MULTISPECIES: NAD(P)-dependent oxidoreductase [Leptospira]
Bataviae	WP_000513413.1	0.03	1	99.23	3.91	1	0.04	WP_000513413.1 MULTISPECIES: Gfo/Idh/MocA family oxidoreductase [Leptospira]
Bataviae	WP_002102575.1	0.03	1	93.46	3.93	1	0.04	WP_002102575.1 MULTISPECIES: DUF6044 family protein [Leptospira]
Bataviae	WP_000623952.1	0.03	1	99.94	45.5	1	0	WP_000623952.1 MULTISPECIES: acylneuraminate cytidylyltransferase family protein [Leptospira]
Bataviae	WP_000808025.1	0.025	1	99.97	0	1	0	WP_000808025.1 MULTISPECIES: glycosyltransferase [Leptospira]
Bataviae	WP_000600954.1	0.025	1	95.2	38.1	1	0.12	WP_000600954.1 glycosyltransferase family 2 protein [Leptospira interrogans]
Bataviae	WP_243817855.1	0.025	1	81.6	71.56	1	0.88	WP_243817855.1 UDP-4-amino-4,6-dideoxy-N-acetyl-beta-L-altrosamine transaminase [Leptospira noguchii]
Bataviae	WP_000853941.1	0.025	1	99.36	90.12	1	0.96	WP_000853941.1 MULTISPECIES: N-acetylneuraminate synthase [Leptospira]
Bataviae	WP_000721297.1	0.025	1	94.17	17.21	0.86	0.04	WP_000721297.1 aminotransferase class III-fold pyridoxal phosphate-dependent enzyme [Leptospira interrogans]
Bataviae	WP_001055393.1	0.025	1	99.87	47.82	1	0.04	WP_001055393.1 MULTISPECIES: N-acetyl sugar amidotransferase [Leptospira]
Bataviae	WP_000703222.1	0.025	1	93.73	6.53	1	0.04	WP_000703222.1 MULTISPECIES: glycosyltransferase family 2 protein [Leptospira]
Bataviae	WP_000699347.1	0.025	1	99.96	53.14	1	0	WP_000699347.1 MULTISPECIES: NAD-dependent epimerase [Leptospira]
Bataviae	WP_000952994.1	0.025	1	99.51	4.05	1	0.04	WP_000952994.1 aldo/keto reductase [Leptospira interrogans]
Shermani	WP_016551804.1	0.061734	1	99.76	34.9	1	0.04	WP_016551804.1 hypothetical protein [Leptospira santarosai]
Shermani	WP_016551793.1	0.060994	1	98.49	6.67	1	0.08	WP_016551793.1 HAD-IIIC family phosphatase [Leptospira santarosai]
Shermani	WP_004462125.1	0.057907	1	99.66	5.94	1	0.04	WP_004462125.1 DUF4910 domain-containing protein [Leptospira santarosai]
Shermani	WP_004478059.1	0.049469	1	97.17	11.63	1	0.08	WP_004478059.1 SDR family NAD(P)-dependent oxidoreductase [Leptospira santarosai]
Shermani	WP_004477829.1	0.04184	1	99.61	22.54	1	0.2	WP_004477829.1 MULTISPECIES: TylF/MycF/NovP-related O-methyltransferase [Leptospira]
Shermani	WP_004477915.1	0.039112	1	99.86	62.43	1	0.6	WP_004477915.1 NAD(P)-dependent oxidoreductase [Leptospira santarosai]
Shermani	WP_000373631.1	0.035994	0	32.68	59.58	0	0.24	WP_000373631.1 MULTISPECIES: hypothetical protein [Leptospira]
Shermani	WP_004462126.1	0.027926	1	92.72	62.53	1	0.52	WP_004462126.1 putative 2OG-Fe(II) oxygenase [Leptospira santarosai]
Tarassovi	WP_061209096.1	0.064562	1	81.65	40.31	0.78	0	WP_061209096.1 hypothetical protein [Leptospira borgpetersenii]
Tarassovi	WP_000673831.1	0.062521	0	39.39	68.16	0.06	0.46	WP_000673831.1 MULTISPECIES: putative 2OG-Fe(II) oxygenase [Leptospira]
Tarassovi	WP_000361605.1	0.048619	1	80.89	96.53	0.89	1	WP_000361605.1 MULTISPECIES: ABC transporter ATP-binding protein [Leptospira]
Tarassovi	WP_000358359.1	0.043955	1	71.14	88.81	0.78	0.85	WP_000358359.1 MULTISPECIES: PIG-L deacetylase family protein [Leptospira]
Tarassovi	WP_061208037.1	0.038895	1	71.11	52.76	0.72	0.08	WP_061208037.1 amidohydrolase family protein [Leptospira borgpetersenii]
Tarassovi	WP_004478059.1	0.036163	0	12.55	49.84	0.11	0.46	WP_004478059.1 SDR family NAD(P)-dependent oxidoreductase [Leptospira santarosai]
Tarassovi	WP_228008733.1	0.036077	1	82.3	55.82	0.78	0.31	WP_228008733.1 LA_1612 family putative O-antigen biosynthesis protein [Leptospira borgpetersenii]
Tarassovi	WP_061208429.1	0.02756	1	80.68	34.74	0.94	0.46	WP_061208429.1 polysaccharide deacetylase family protein [Leptospira borgpetersenii]
Tarassovi	WP_000699347.1	0.027013	0	52.65	79.03	0	0.54	WP_000699347.1 MULTISPECIES: NAD-dependent epimerase [Leptospira]
